# An atlas of lamina-associated chromatin across twelve human cell types reveals an intermediate chromatin subtype

**DOI:** 10.1101/2020.07.23.218768

**Authors:** Kathleen C. Keough, Parisha P. Shah, Ketrin Gjoni, Garrett T. Santini, Nadeera M. Wickramasinghe, Carolyn E. Dundes, Ashley Karnay, Angela Chen, Rachel E.A. Salomon, Patrick J. Walsh, Son C. Nguyen, Sean Whalen, Eric F. Joyce, Kyle M. Loh, Nicole Dubois, Katherine S. Pollard, Rajan Jain

**Affiliations:** University of California, San Francisco, CA 94117, USA; Gladstone Institute of Data Science and Biotechnology, San Francisco, CA 94158, USA; Departments of Medicine and Cell and Developmental Biology, Penn CVI, Penn Epigenetics Institute, Perelman School of Medicine, University of Pennsylvania, Philadelphia, PA 19104; Department of Cell, Developmental and Regenerative Biology, Icahn School of Medicine at Mount Sinai, New York, NY 10029; Department of Developmental Biology and Institute for Stem Cell Biology and Regenerative Medicine, Stanford University School of Medicine, Stanford, CA 94305 USA; Department of Genetics, Penn Epigenetics Institute, Perelman School of Medicine, University of Pennsylvania, Philadelphia, PA 19104; Chan Zuckerberg Biohub, San Francisco, CA 94158, USA

**Keywords:** Lamin-associated domains, peripheral chromatin organization, 3D genome, cellular differentiation

## Abstract

Association of chromatin with lamin proteins at the nuclear periphery has emerged as a potential mechanism to coordinate cell type-specific gene expression and maintain cellular identity via gene silencing. Unlike many histone modifications and chromatin-associated proteins, lamin-associated domains (LADs) have yet to be mapped genome-wide in a diverse panel of human cell types, which has limited our understanding of the role peripheral chromatin plays in development and disease. To address this gap, we mapped LAMIN B1 (LB1) across twelve human cell types encompassing pluripotent stem cells, intermediate progenitors, and differentiated cells from all three germ layers. Integrative analyses of this atlas of peripheral chromatin with publicly available genomic data, as well as gene expression and repressive histone maps generated for this study, revealed that in all twelve cellular contexts lamin-associated chromatin is organized into at least two subtypes defined by differences in LB1 occupancy, gene expression, chromatin accessibility, transposable elements, replication timing, and radial positioning. Most genes gain or lose LB1 occupancy consistent with their cell type along developmental trajectories; however, we also identified examples where the enhancer, but not the gene body and promoter, change LAD state. Imaging of fluorescently labeled DNA in single cells validated these transitions and showed intermediate radial positioning of LADs that are gene dense, relatively accessible, and dynamic across development. This atlas represents the largest resource to date for peripheral chromatin organization studies.

## Supplementary material for "An atlas of lamina-associated chromatin across twelve human cell types reveals an intermediate chromatin subtype": KeoughandShah_Table2 (part 4 of 4)

### Sheet: MesodermProgenitor (continued)
chr1	180000	200000	T1LAD0	0	+	180000	200000	0,128,0
chr14	78300000	80040000	T2LAD635	0	+	78300000	80040000	194,225,5
chr14	81120000	81740000	T2LAD636	0	+	81120000	81740000	194,225,5
chr14	85520000	85640000	T2LAD637	0	+	85520000	85640000	194,225,5
chr14	88080000	88360000	T2LAD638	0	+	88080000	88360000	194,225,5
chr14	88440000	88680000	T2LAD639	0	+	88440000	88680000	194,225,5
chr14	88780000	89200000	T2LAD640	0	+	88780000	89200000	194,225,5
chr14	89580000	90060000	T2LAD641	0	+	89580000	90060000	194,225,5
chr14	90860000	91040000	T2LAD642	0	+	90860000	91040000	194,225,5
chr14	91440000	91500000	T2LAD643	0	+	91440000	91500000	194,225,5
chr14	91960000	92200000	T2LAD644	0	+	91960000	92200000	194,225,5
chr14	96280000	96580000	T2LAD645	0	+	96280000	96580000	194,225,5
chr14	96800000	96900000	T2LAD646	0	+	96800000	96900000	194,225,5
chr14	97120000	97340000	T2LAD647	0	+	97120000	97340000	194,225,5
chr14	97700000	98800000	T2LAD648	0	+	97700000	98800000	194,225,5
chr14	100920000	101000000	T2LAD649	0	+	100920000	101000000	194,225,5
chr14	101640000	101700000	T2LAD650	0	+	101640000	101700000	194,225,5
chr14	106860000	106900000	T2LAD651	0	+	106860000	106900000	194,225,5
chr15	0	5000000	T2LAD652	0	+	0	5000000	194,225,5
chr15	19940000	20000000	T2LAD653	0	+	19940000	20000000	194,225,5
chr15	20200000	20360000	T2LAD654	0	+	20200000	20360000	194,225,5
chr15	20460000	20500000	T2LAD655	0	+	20460000	20500000	194,225,5
chr15	20600000	20620000	T2LAD656	0	+	20600000	20620000	194,225,5
chr15	20680000	20700000	T2LAD657	0	+	20680000	20700000	194,225,5
chr15	20720000	20740000	T2LAD658	0	+	20720000	20740000	194,225,5
chr15	22220000	22280000	T2LAD659	0	+	22220000	22280000	194,225,5
chr15	22380000	22400000	T2LAD660	0	+	22380000	22400000	194,225,5
chr15	22580000	22760000	T2LAD661	0	+	22580000	22760000	194,225,5
chr15	23000000	23020000	T2LAD662	0	+	23000000	23020000	194,225,5
chr15	23360000	23960000	T2LAD663	0	+	23360000	23960000	194,225,5
chr15	24160000	25040000	T2LAD664	0	+	24160000	25040000	194,225,5
chr15	25100000	25160000	T2LAD665	0	+	25100000	25160000	194,225,5
chr15	25400000	25620000	T2LAD666	0	+	25400000	25620000	194,225,5
chr15	25900000	27020000	T2LAD667	0	+	25900000	27020000	194,225,5
chr15	27100000	27660000	T2LAD668	0	+	27100000	27660000	194,225,5
chr15	31460000	31480000	T2LAD669	0	+	31460000	31480000	194,225,5
chr15	32300000	32320000	T2LAD670	0	+	32300000	32320000	194,225,5
chr15	32740000	32760000	T2LAD671	0	+	32740000	32760000	194,225,5
chr15	32940000	33200000	T2LAD672	0	+	32940000	33200000	194,225,5
chr15	33240000	34340000	T2LAD673	0	+	33240000	34340000	194,225,5
chr15	34440000	34520000	T2LAD674	0	+	34440000	34520000	194,225,5
chr15	34560000	35300000	T2LAD675	0	+	34560000	35300000	194,225,5
chr15	36840000	37160000	T2LAD676	0	+	36840000	37160000	194,225,5
chr15	37840000	38900000	T2LAD677	0	+	37840000	38900000	194,225,5
chr15	39080000	40040000	T2LAD678	0	+	39080000	40040000	194,225,5
chr15	40580000	40680000	T2LAD679	0	+	40580000	40680000	194,225,5
chr15	41620000	41780000	T2LAD680	0	+	41620000	41780000	194,225,5
chr15	42180000	42680000	T2LAD681	0	+	42180000	42680000	194,225,5
chr15	42740000	43200000	T2LAD682	0	+	42740000	43200000	194,225,5
chr15	43300000	43500000	T2LAD683	0	+	43300000	43500000	194,225,5
chr15	44000000	44660000	T2LAD684	0	+	44000000	44660000	194,225,5
chr15	44900000	45020000	T2LAD685	0	+	44900000	45020000	194,225,5
chr15	45200000	45620000	T2LAD686	0	+	45200000	45620000	194,225,5
chr15	45740000	45980000	T2LAD687	0	+	45740000	45980000	194,225,5
chr15	46260000	46320000	T2LAD688	0	+	46260000	46320000	194,225,5
chr15	47580000	48120000	T2LAD689	0	+	47580000	48120000	194,225,5
chr15	48240000	48680000	T2LAD690	0	+	48240000	48680000	194,225,5
chr15	48800000	49360000	T2LAD691	0	+	48800000	49360000	194,225,5
chr15	49620000	49900000	T2LAD692	0	+	49620000	49900000	194,225,5
chr15	50000000	51040000	T2LAD693	0	+	50000000	51040000	194,225,5
chr15	51400000	52100000	T2LAD694	0	+	51400000	52100000	194,225,5
chr15	52300000	52780000	T2LAD695	0	+	52300000	52780000	194,225,5
chr15	52820000	53000000	T2LAD696	0	+	52820000	53000000	194,225,5
chr15	53300000	53440000	T2LAD697	0	+	53300000	53440000	194,225,5
chr15	55080000	55740000	T2LAD698	0	+	55080000	55740000	194,225,5
chr15	55840000	56260000	T2LAD699	0	+	55840000	56260000	194,225,5
chr15	56720000	57300000	T2LAD700	0	+	56720000	57300000	194,225,5
chr15	57820000	58220000	T2LAD701	0	+	57820000	58220000	194,225,5
chr15	58580000	59200000	T2LAD702	0	+	58580000	59200000	194,225,5
chr15	59240000	60740000	T2LAD703	0	+	59240000	60740000	194,225,5
chr15	60940000	61860000	T2LAD704	0	+	60940000	61860000	194,225,5
chr15	62040000	62380000	T2LAD705	0	+	62040000	62380000	194,225,5
chr15	63120000	63320000	T2LAD706	0	+	63120000	63320000	194,225,5
chr15	63620000	63860000	T2LAD707	0	+	63620000	63860000	194,225,5
chr15	64180000	64660000	T2LAD708	0	+	64180000	64660000	194,225,5
chr15	65440000	65900000	T2LAD709	0	+	65440000	65900000	194,225,5
chr15	67200000	67780000	T2LAD710	0	+	67200000	67780000	194,225,5
chr15	68040000	68180000	T2LAD711	0	+	68040000	68180000	194,225,5
chr15	68820000	68980000	T2LAD712	0	+	68820000	68980000	194,225,5
chr15	69160000	69280000	T2LAD713	0	+	69160000	69280000	194,225,5
chr15	70640000	71100000	T2LAD714	0	+	70640000	71100000	194,225,5
chr15	71240000	71720000	T2LAD715	0	+	71240000	71720000	194,225,5
chr15	72000000	72160000	T2LAD716	0	+	72000000	72160000	194,225,5
chr15	72360000	72600000	T2LAD717	0	+	72360000	72600000	194,225,5
chr15	72860000	73280000	T2LAD718	0	+	72860000	73280000	194,225,5
chr15	73400000	73560000	T2LAD719	0	+	73400000	73560000	194,225,5
chr15	75840000	76080000	T2LAD720	0	+	75840000	76080000	194,225,5
chr15	76220000	76300000	T2LAD721	0	+	76220000	76300000	194,225,5
chr15	76360000	76440000	T2LAD722	0	+	76360000	76440000	194,225,5
chr15	76860000	76960000	T2LAD723	0	+	76860000	76960000	194,225,5
chr15	77120000	77480000	T2LAD724	0	+	77120000	77480000	194,225,5
chr15	79220000	80140000	T2LAD725	0	+	79220000	80140000	194,225,5
chr15	81360000	82000000	T2LAD726	0	+	81360000	82000000	194,225,5
chr15	82140000	82300000	T2LAD727	0	+	82140000	82300000	194,225,5
chr15	82960000	83680000	T2LAD728	0	+	82960000	83680000	194,225,5
chr15	83960000	84140000	T2LAD729	0	+	83960000	84140000	194,225,5
chr15	85000000	85240000	T2LAD730	0	+	85000000	85240000	194,225,5
chr15	85260000	85740000	T2LAD731	0	+	85260000	85740000	194,225,5
chr15	85900000	86300000	T2LAD732	0	+	85900000	86300000	194,225,5
chr15	87560000	87840000	T2LAD733	0	+	87560000	87840000	194,225,5
chr15	87880000	88060000	T2LAD734	0	+	87880000	88060000	194,225,5
chr15	89240000	89300000	T2LAD735	0	+	89240000	89300000	194,225,5
chr15	90360000	90580000	T2LAD736	0	+	90360000	90580000	194,225,5
chr15	91060000	91660000	T2LAD737	0	+	91060000	91660000	194,225,5
chr15	91700000	91840000	T2LAD738	0	+	91700000	91840000	194,225,5
chr15	92880000	93020000	T2LAD739	0	+	92880000	93020000	194,225,5
chr15	93440000	93840000	T2LAD740	0	+	93440000	93840000	194,225,5
chr15	95900000	96320000	T2LAD741	0	+	95900000	96320000	194,225,5
chr15	96380000	96420000	T2LAD742	0	+	96380000	96420000	194,225,5
chr15	96720000	96800000	T2LAD743	0	+	96720000	96800000	194,225,5
chr15	97940000	98400000	T2LAD744	0	+	97940000	98400000	194,225,5
chr15	99180000	99400000	T2LAD745	0	+	99180000	99400000	194,225,5
chr15	99520000	99840000	T2LAD746	0	+	99520000	99840000	194,225,5
chr15	99880000	99900000	T2LAD747	0	+	99880000	99900000	194,225,5
chr15	100360000	100640000	T2LAD748	0	+	100360000	100640000	194,225,5
chr15	101620000	101740000	T2LAD749	0	+	101620000	101740000	194,225,5
chr15	101780000	101900000	T2LAD750	0	+	101780000	101900000	194,225,5
chr16	5660000	7840000	T2LAD751	0	+	5660000	7840000	194,225,5
chr16	8160000	8520000	T2LAD752	0	+	8160000	8520000	194,225,5
chr16	9340000	10020000	T2LAD753	0	+	9340000	10020000	194,225,5
chr16	10340000	10500000	T2LAD754	0	+	10340000	10500000	194,225,5
chr16	11700000	11900000	T2LAD755	0	+	11700000	11900000	194,225,5
chr16	12660000	14280000	T2LAD756	0	+	12660000	14280000	194,225,5
chr16	17000000	17080000	T2LAD757	0	+	17000000	17080000	194,225,5
chr16	17480000	18100000	T2LAD758	0	+	17480000	18100000	194,225,5
chr16	18200000	18240000	T2LAD759	0	+	18200000	18240000	194,225,5
chr16	18780000	18960000	T2LAD760	0	+	18780000	18960000	194,225,5
chr16	19480000	19680000	T2LAD761	0	+	19480000	19680000	194,225,5
chr16	20400000	20560000	T2LAD762	0	+	20400000	20560000	194,225,5
chr16	20580000	21340000	T2LAD763	0	+	20580000	21340000	194,225,5
chr16	21560000	21840000	T2LAD764	0	+	21560000	21840000	194,225,5
chr16	21940000	22100000	T2LAD765	0	+	21940000	22100000	194,225,5
chr16	22340000	22480000	T2LAD766	0	+	22340000	22480000	194,225,5
chr16	22580000	23300000	T2LAD767	0	+	22580000	23300000	194,225,5
chr16	23720000	24820000	T2LAD768	0	+	23720000	24820000	194,225,5
chr16	25140000	27020000	T2LAD769	0	+	25140000	27020000	194,225,5
chr16	29040000	29100000	T2LAD770	0	+	29040000	29100000	194,225,5
chr16	29520000	29560000	T2LAD771	0	+	29520000	29560000	194,225,5
chr16	31980000	32060000	T2LAD772	0	+	31980000	32060000	194,225,5
chr16	32880000	32960000	T2LAD773	0	+	32880000	32960000	194,225,5
chr16	33000000	33040000	T2LAD774	0	+	33000000	33040000	194,225,5
chr16	33860000	33920000	T2LAD775	0	+	33860000	33920000	194,225,5
chr16	33960000	34020000	T2LAD776	0	+	33960000	34020000	194,225,5
chr16	35140000	35320000	T2LAD777	0	+	35140000	35320000	194,225,5
chr16	46620000	46720000	T2LAD778	0	+	46620000	46720000	194,225,5
chr16	46780000	46880000	T2LAD779	0	+	46780000	46880000	194,225,5
chr16	46940000	47100000	T2LAD780	0	+	46940000	47100000	194,225,5
chr16	47880000	48000000	T2LAD781	0	+	47880000	48000000	194,225,5
chr16	48240000	48380000	T2LAD782	0	+	48240000	48380000	194,225,5
chr16	48640000	48880000	T2LAD783	0	+	48640000	48880000	194,225,5
chr16	49020000	49340000	T2LAD784	0	+	49020000	49340000	194,225,5
chr16	49940000	50240000	T2LAD785	0	+	49940000	50240000	194,225,5
chr16	50740000	50800000	T2LAD786	0	+	50740000	50800000	194,225,5
chr16	51200000	52200000	T2LAD787	0	+	51200000	52200000	194,225,5
chr16	52500000	53040000	T2LAD788	0	+	52500000	53040000	194,225,5
chr16	53100000	53160000	T2LAD789	0	+	53100000	53160000	194,225,5
chr16	53340000	53600000	T2LAD790	0	+	53340000	53600000	194,225,5
chr16	53900000	54140000	T2LAD791	0	+	53900000	54140000	194,225,5
chr16	54600000	54920000	T2LAD792	0	+	54600000	54920000	194,225,5
chr16	55180000	55320000	T2LAD793	0	+	55180000	55320000	194,225,5
chr16	55500000	55640000	T2LAD794	0	+	55500000	55640000	194,225,5
chr16	55960000	56200000	T2LAD795	0	+	55960000	56200000	194,225,5
chr16	56380000	56520000	T2LAD796	0	+	56380000	56520000	194,225,5
chr16	56700000	56840000	T2LAD797	0	+	56700000	56840000	194,225,5
chr16	58120000	58420000	T2LAD798	0	+	58120000	58420000	194,225,5
chr16	58520000	58620000	T2LAD799	0	+	58520000	58620000	194,225,5
chr16	58680000	58840000	T2LAD800	0	+	58680000	58840000	194,225,5
chr16	65020000	65620000	T2LAD801	0	+	65020000	65620000	194,225,5
chr16	66640000	66820000	T2LAD802	0	+	66640000	66820000	194,225,5
chr16	67020000	67120000	T2LAD803	0	+	67020000	67120000	194,225,5
chr16	67320000	67380000	T2LAD804	0	+	67320000	67380000	194,225,5
chr16	68120000	68220000	T2LAD805	0	+	68120000	68220000	194,225,5
chr16	68840000	69020000	T2LAD806	0	+	68840000	69020000	194,225,5
chr16	69120000	69140000	T2LAD807	0	+	69120000	69140000	194,225,5
chr16	69220000	69300000	T2LAD808	0	+	69220000	69300000	194,225,5
chr16	69340000	69920000	T2LAD809	0	+	69340000	69920000	194,225,5
chr16	70800000	70820000	T2LAD810	0	+	70800000	70820000	194,225,5
chr16	70860000	70880000	T2LAD811	0	+	70860000	70880000	194,225,5
chr16	71020000	71100000	T2LAD812	0	+	71020000	71100000	194,225,5
chr16	71160000	71340000	T2LAD813	0	+	71160000	71340000	194,225,5
chr16	71460000	72000000	T2LAD814	0	+	71460000	72000000	194,225,5
chr16	72140000	72300000	T2LAD815	0	+	72140000	72300000	194,225,5
chr16	72760000	72840000	T2LAD816	0	+	72760000	72840000	194,225,5
chr16	73080000	74660000	T2LAD817	0	+	73080000	74660000	194,225,5
chr16	74780000	75060000	T2LAD818	0	+	74780000	75060000	194,225,5
chr16	75320000	75460000	T2LAD819	0	+	75320000	75460000	194,225,5
chr16	75580000	75760000	T2LAD820	0	+	75580000	75760000	194,225,5
chr16	77180000	77240000	T2LAD821	0	+	77180000	77240000	194,225,5
chr16	77540000	80740000	T2LAD822	0	+	77540000	80740000	194,225,5
chr16	80880000	81100000	T2LAD823	0	+	80880000	81100000	194,225,5
chr16	81940000	83620000	T2LAD824	0	+	81940000	83620000	194,225,5
chr17	320000	400000	T2LAD825	0	+	320000	400000	194,225,5
chr17	2600000	2680000	T2LAD826	0	+	2600000	2680000	194,225,5
chr17	3080000	3480000	T2LAD827	0	+	3080000	3480000	194,225,5
chr17	4220000	4360000	T2LAD828	0	+	4220000	4360000	194,225,5
chr17	5140000	5480000	T2LAD829	0	+	5140000	5480000	194,225,5
chr17	6720000	6980000	T2LAD830	0	+	6720000	6980000	194,225,5
chr17	8500000	8620000	T2LAD831	0	+	8500000	8620000	194,225,5
chr17	9360000	9760000	T2LAD832	0	+	9360000	9760000	194,225,5
chr17	10240000	10740000	T2LAD833	0	+	10240000	10740000	194,225,5
chr17	10860000	11220000	T2LAD834	0	+	10860000	11220000	194,225,5
chr17	11640000	12940000	T2LAD835	0	+	11640000	12940000	194,225,5
chr17	13040000	13140000	T2LAD836	0	+	13040000	13140000	194,225,5
chr17	13260000	14280000	T2LAD837	0	+	13260000	14280000	194,225,5
chr17	14360000	15620000	T2LAD838	0	+	14360000	15620000	194,225,5
chr17	15980000	16380000	T2LAD839	0	+	15980000	16380000	194,225,5
chr17	16520000	16780000	T2LAD840	0	+	16520000	16780000	194,225,5
chr17	18560000	18580000	T2LAD841	0	+	18560000	18580000	194,225,5
chr17	18600000	18940000	T2LAD842	0	+	18600000	18940000	194,225,5
chr17	19040000	19060000	T2LAD843	0	+	19040000	19060000	194,225,5
chr17	19780000	20400000	T2LAD844	0	+	19780000	20400000	194,225,5
chr17	20620000	20940000	T2LAD845	0	+	20620000	20940000	194,225,5
chr17	21540000	21660000	T2LAD846	0	+	21540000	21660000	194,225,5
chr17	22260000	22520000	T2LAD847	0	+	22260000	22520000	194,225,5
chr17	27200000	27320000	T2LAD848	0	+	27200000	27320000	194,225,5
chr17	28020000	28220000	T2LAD849	0	+	28020000	28220000	194,225,5
chr17	29220000	29560000	T2LAD850	0	+	29220000	29560000	194,225,5
chr17	29640000	30540000	T2LAD851	0	+	29640000	30540000	194,225,5
chr17	30740000	31380000	T2LAD852	0	+	30740000	31380000	194,225,5
chr17	31860000	32240000	T2LAD853	0	+	31860000	32240000	194,225,5
chr17	32320000	32480000	T2LAD854	0	+	32320000	32480000	194,225,5
chr17	32540000	32700000	T2LAD855	0	+	32540000	32700000	194,225,5
chr17	32740000	32920000	T2LAD856	0	+	32740000	32920000	194,225,5
chr17	34080000	34380000	T2LAD857	0	+	34080000	34380000	194,225,5
chr17	35180000	35720000	T2LAD858	0	+	35180000	35720000	194,225,5
chr17	35980000	36000000	T2LAD859	0	+	35980000	36000000	194,225,5
chr17	36600000	36620000	T2LAD860	0	+	36600000	36620000	194,225,5
chr17	36660000	36680000	T2LAD861	0	+	36660000	36680000	194,225,5
chr17	37800000	37860000	T2LAD862	0	+	37800000	37860000	194,225,5
chr17	39260000	39540000	T2LAD863	0	+	39260000	39540000	194,225,5
chr17	39780000	39900000	T2LAD864	0	+	39780000	39900000	194,225,5
chr17	40620000	40860000	T2LAD865	0	+	40620000	40860000	194,225,5
chr17	41080000	41100000	T2LAD866	0	+	41080000	41100000	194,225,5
chr17	41160000	41220000	T2LAD867	0	+	41160000	41220000	194,225,5
chr17	43060000	43200000	T2LAD868	0	+	43060000	43200000	194,225,5
chr17	44400000	44500000	T2LAD869	0	+	44400000	44500000	194,225,5
chr17	47060000	47620000	T2LAD870	0	+	47060000	47620000	194,225,5
chr17	48160000	48200000	T2LAD871	0	+	48160000	48200000	194,225,5
chr17	48240000	48460000	T2LAD872	0	+	48240000	48460000	194,225,5
chr17	50960000	51860000	T2LAD873	0	+	50960000	51860000	194,225,5
chr17	52020000	52160000	T2LAD874	0	+	52020000	52160000	194,225,5
chr17	54880000	54980000	T2LAD875	0	+	54880000	54980000	194,225,5
chr17	55180000	56580000	T2LAD876	0	+	55180000	56580000	194,225,5
chr17	58620000	59320000	T2LAD877	0	+	58620000	59320000	194,225,5
chr17	59460000	60000000	T2LAD878	0	+	59460000	60000000	194,225,5
chr17	60180000	60740000	T2LAD879	0	+	60180000	60740000	194,225,5
chr17	61200000	61280000	T2LAD880	0	+	61200000	61280000	194,225,5
chr17	61500000	61580000	T2LAD881	0	+	61500000	61580000	194,225,5
chr17	61920000	62260000	T2LAD882	0	+	61920000	62260000	194,225,5
chr17	62400000	62600000	T2LAD883	0	+	62400000	62600000	194,225,5
chr17	62720000	63000000	T2LAD884	0	+	62720000	63000000	194,225,5
chr17	63360000	63400000	T2LAD885	0	+	63360000	63400000	194,225,5
chr17	64420000	64700000	T2LAD886	0	+	64420000	64700000	194,225,5
chr17	65640000	66020000	T2LAD887	0	+	65640000	66020000	194,225,5
chr17	66160000	66680000	T2LAD888	0	+	66160000	66680000	194,225,5
chr17	67060000	68160000	T2LAD889	0	+	67060000	68160000	194,225,5
chr17	68520000	68800000	T2LAD890	0	+	68520000	68800000	194,225,5
chr17	69320000	69620000	T2LAD891	0	+	69320000	69620000	194,225,5
chr17	71700000	71720000	T2LAD892	0	+	71700000	71720000	194,225,5
chr17	71800000	71940000	T2LAD893	0	+	71800000	71940000	194,225,5
chr18	120000	300000	T2LAD894	0	+	120000	300000	194,225,5
chr18	660000	1040000	T2LAD895	0	+	660000	1040000	194,225,5
chr18	2540000	2820000	T2LAD896	0	+	2540000	2820000	194,225,5
chr18	3020000	4480000	T2LAD897	0	+	3020000	4480000	194,225,5
chr18	4980000	7160000	T2LAD898	0	+	4980000	7160000	194,225,5
chr18	7620000	8300000	T2LAD899	0	+	7620000	8300000	194,225,5
chr18	9020000	9700000	T2LAD900	0	+	9020000	9700000	194,225,5
chr18	10700000	11620000	T2LAD901	0	+	10700000	11620000	194,225,5
chr18	12100000	12180000	T2LAD902	0	+	12100000	12180000	194,225,5
chr18	12460000	13120000	T2LAD903	0	+	12460000	13120000	194,225,5
chr18	13660000	14140000	T2LAD904	0	+	13660000	14140000	194,225,5
chr18	14180000	14280000	T2LAD905	0	+	14180000	14280000	194,225,5
chr18	14300000	14700000	T2LAD906	0	+	14300000	14700000	194,225,5
chr18	18800000	18820000	T2LAD907	0	+	18800000	18820000	194,225,5
chr18	20560000	20620000	T2LAD908	0	+	20560000	20620000	194,225,5
chr18	20700000	20740000	T2LAD909	0	+	20700000	20740000	194,225,5
chr18	20920000	21960000	T2LAD910	0	+	20920000	21960000	194,225,5
chr18	22360000	23040000	T2LAD911	0	+	22360000	23040000	194,225,5
chr18	23740000	24340000	T2LAD912	0	+	23740000	24340000	194,225,5
chr18	24700000	28380000	T2LAD913	0	+	24700000	28380000	194,225,5
chr18	31040000	32360000	T2LAD914	0	+	31040000	32360000	194,225,5
chr18	34640000	35840000	T2LAD915	0	+	34640000	35840000	194,225,5
chr18	35920000	36160000	T2LAD916	0	+	35920000	36160000	194,225,5
chr18	36820000	36840000	T2LAD917	0	+	36820000	36840000	194,225,5
chr18	37740000	38100000	T2LAD918	0	+	37740000	38100000	194,225,5
chr18	39560000	39860000	T2LAD919	0	+	39560000	39860000	194,225,5
chr18	43680000	43720000	T2LAD920	0	+	43680000	43720000	194,225,5
chr18	44540000	44680000	T2LAD921	0	+	44540000	44680000	194,225,5
chr18	44860000	45500000	T2LAD922	0	+	44860000	45500000	194,225,5
chr18	45860000	46040000	T2LAD923	0	+	45860000	46040000	194,225,5
chr18	46180000	46280000	T2LAD924	0	+	46180000	46280000	194,225,5
chr18	46780000	46980000	T2LAD925	0	+	46780000	46980000	194,225,5
chr18	47020000	47240000	T2LAD926	0	+	47020000	47240000	194,225,5
chr18	47820000	47960000	T2LAD927	0	+	47820000	47960000	194,225,5
chr18	49060000	49460000	T2LAD928	0	+	49060000	49460000	194,225,5
chr18	50820000	51100000	T2LAD929	0	+	50820000	51100000	194,225,5
chr18	51180000	51700000	T2LAD930	0	+	51180000	51700000	194,225,5
chr18	51820000	51900000	T2LAD931	0	+	51820000	51900000	194,225,5
chr18	54080000	54460000	T2LAD932	0	+	54080000	54460000	194,225,5
chr18	54900000	57040000	T2LAD933	0	+	54900000	57040000	194,225,5
chr18	57600000	57800000	T2LAD934	0	+	57600000	57800000	194,225,5
chr18	59520000	60040000	T2LAD935	0	+	59520000	60040000	194,225,5
chr18	61300000	62060000	T2LAD936	0	+	61300000	62060000	194,225,5
chr18	62280000	62580000	T2LAD937	0	+	62280000	62580000	194,225,5
chr18	62720000	63080000	T2LAD938	0	+	62720000	63080000	194,225,5
chr18	63180000	63520000	T2LAD939	0	+	63180000	63520000	194,225,5
chr18	63840000	64200000	T2LAD940	0	+	63840000	64200000	194,225,5
chr18	69840000	70520000	T2LAD941	0	+	69840000	70520000	194,225,5
chr18	73720000	74160000	T2LAD942	0	+	73720000	74160000	194,225,5
chr18	74600000	75060000	T2LAD943	0	+	74600000	75060000	194,225,5
chr18	75400000	76340000	T2LAD944	0	+	75400000	76340000	194,225,5
chr18	77140000	78300000	T2LAD945	0	+	77140000	78300000	194,225,5
chr18	79080000	79320000	T2LAD946	0	+	79080000	79320000	194,225,5
chr19	0	80000	T2LAD947	0	+	0	80000	194,225,5
chr19	100000	120000	T2LAD948	0	+	100000	120000	194,225,5
chr19	240000	280000	T2LAD949	0	+	240000	280000	194,225,5
chr19	6780000	7340000	T2LAD950	0	+	6780000	7340000	194,225,5
chr19	8700000	8740000	T2LAD951	0	+	8700000	8740000	194,225,5
chr19	8780000	9800000	T2LAD952	0	+	8780000	9800000	194,225,5
chr19	11640000	12640000	T2LAD953	0	+	11640000	12640000	194,225,5
chr19	13420000	13720000	T2LAD954	0	+	13420000	13720000	194,225,5
chr19	14600000	15080000	T2LAD955	0	+	14600000	15080000	194,225,5
chr19	15580000	16000000	T2LAD956	0	+	15580000	16000000	194,225,5
chr19	16700000	16800000	T2LAD957	0	+	16700000	16800000	194,225,5
chr19	19760000	20580000	T2LAD958	0	+	19760000	20580000	194,225,5
chr19	21840000	21920000	T2LAD959	0	+	21840000	21920000	194,225,5
chr19	23020000	23100000	T2LAD960	0	+	23020000	23100000	194,225,5
chr19	23240000	23440000	T2LAD961	0	+	23240000	23440000	194,225,5
chr19	23960000	24080000	T2LAD962	0	+	23960000	24080000	194,225,5
chr19	27740000	28660000	T2LAD963	0	+	27740000	28660000	194,225,5
chr19	28820000	28980000	T2LAD964	0	+	28820000	28980000	194,225,5
chr19	29140000	29220000	T2LAD965	0	+	29140000	29220000	194,225,5
chr19	29900000	29960000	T2LAD966	0	+	29900000	29960000	194,225,5
chr19	30040000	30060000	T2LAD967	0	+	30040000	30060000	194,225,5
chr19	30760000	31240000	T2LAD968	0	+	30760000	31240000	194,225,5
chr19	31400000	32580000	T2LAD969	0	+	31400000	32580000	194,225,5
chr19	33960000	34160000	T2LAD970	0	+	33960000	34160000	194,225,5
chr19	34300000	34360000	T2LAD971	0	+	34300000	34360000	194,225,5
chr19	34520000	34960000	T2LAD972	0	+	34520000	34960000	194,225,5
chr19	36160000	36800000	T2LAD973	0	+	36160000	36800000	194,225,5
chr19	37200000	37260000	T2LAD974	0	+	37200000	37260000	194,225,5
chr19	37300000	37380000	T2LAD975	0	+	37300000	37380000	194,225,5
chr19	37420000	37960000	T2LAD976	0	+	37420000	37960000	194,225,5
chr19	39520000	39820000	T2LAD977	0	+	39520000	39820000	194,225,5
chr19	39940000	40180000	T2LAD978	0	+	39940000	40180000	194,225,5
chr19	40820000	41080000	T2LAD979	0	+	40820000	41080000	194,225,5
chr19	42560000	42660000	T2LAD980	0	+	42560000	42660000	194,225,5
chr19	42740000	42940000	T2LAD981	0	+	42740000	42940000	194,225,5
chr19	43180000	43340000	T2LAD982	0	+	43180000	43340000	194,225,5
chr19	43800000	43820000	T2LAD983	0	+	43800000	43820000	194,225,5
chr19	43900000	44160000	T2LAD984	0	+	43900000	44160000	194,225,5
chr19	44440000	44580000	T2LAD985	0	+	44440000	44580000	194,225,5
chr19	46040000	46180000	T2LAD986	0	+	46040000	46180000	194,225,5
chr19	47960000	48040000	T2LAD987	0	+	47960000	48040000	194,225,5
chr19	48200000	48260000	T2LAD988	0	+	48200000	48260000	194,225,5
chr19	51500000	53660000	T2LAD989	0	+	51500000	53660000	194,225,5
chr19	55720000	56060000	T2LAD990	0	+	55720000	56060000	194,225,5
chr19	56220000	56420000	T2LAD991	0	+	56220000	56420000	194,225,5
chr19	56460000	58020000	T2LAD992	0	+	56460000	58020000	194,225,5
chr2	80000	260000	T2LAD993	0	+	80000	260000	194,225,5
chr2	780000	860000	T2LAD994	0	+	780000	860000	194,225,5
chr2	1180000	1220000	T2LAD995	0	+	1180000	1220000	194,225,5
chr2	1260000	1280000	T2LAD996	0	+	1260000	1280000	194,225,5
chr2	2040000	2340000	T2LAD997	0	+	2040000	2340000	194,225,5
chr2	2440000	2500000	T2LAD998	0	+	2440000	2500000	194,225,5
chr2	2920000	3020000	T2LAD999	0	+	2920000	3020000	194,225,5
chr2	3780000	3980000	T2LAD1000	0	+	3780000	3980000	194,225,5
chr2	5340000	6080000	T2LAD1001	0	+	5340000	6080000	194,225,5
chr2	6740000	6900000	T2LAD1002	0	+	6740000	6900000	194,225,5
chr2	7060000	8240000	T2LAD1003	0	+	7060000	8240000	194,225,5
chr2	8720000	9100000	T2LAD1004	0	+	8720000	9100000	194,225,5
chr2	11180000	11340000	T2LAD1005	0	+	11180000	11340000	194,225,5
chr2	11880000	12940000	T2LAD1006	0	+	11880000	12940000	194,225,5
chr2	14880000	15040000	T2LAD1007	0	+	14880000	15040000	194,225,5
chr2	15180000	15640000	T2LAD1008	0	+	15180000	15640000	194,225,5
chr2	16340000	16600000	T2LAD1009	0	+	16340000	16600000	194,225,5
chr2	16680000	17580000	T2LAD1010	0	+	16680000	17580000	194,225,5
chr2	17660000	18200000	T2LAD1011	0	+	17660000	18200000	194,225,5
chr2	18420000	18560000	T2LAD1012	0	+	18420000	18560000	194,225,5
chr2	18720000	19640000	T2LAD1013	0	+	18720000	19640000	194,225,5
chr2	19900000	20000000	T2LAD1014	0	+	19900000	20000000	194,225,5
chr2	20240000	20340000	T2LAD1015	0	+	20240000	20340000	194,225,5
chr2	20680000	20900000	T2LAD1016	0	+	20680000	20900000	194,225,5
chr2	21000000	21060000	T2LAD1017	0	+	21000000	21060000	194,225,5
chr2	21240000	21440000	T2LAD1018	0	+	21240000	21440000	194,225,5
chr2	22880000	23280000	T2LAD1019	0	+	22880000	23280000	194,225,5
chr2	23720000	24000000	T2LAD1020	0	+	23720000	24000000	194,225,5
chr2	24240000	24780000	T2LAD1021	0	+	24240000	24780000	194,225,5
chr2	25420000	25860000	T2LAD1022	0	+	25420000	25860000	194,225,5
chr2	26040000	26160000	T2LAD1023	0	+	26040000	26160000	194,225,5
chr2	27520000	27700000	T2LAD1024	0	+	27520000	27700000	194,225,5
chr2	27820000	28320000	T2LAD1025	0	+	27820000	28320000	194,225,5
chr2	28720000	28980000	T2LAD1026	0	+	28720000	28980000	194,225,5
chr2	29120000	29200000	T2LAD1027	0	+	29120000	29200000	194,225,5
chr2	29620000	30160000	T2LAD1028	0	+	29620000	30160000	194,225,5
chr2	30380000	30640000	T2LAD1029	0	+	30380000	30640000	194,225,5
chr2	31340000	33160000	T2LAD1030	0	+	31340000	33160000	194,225,5
chr2	33360000	33660000	T2LAD1031	0	+	33360000	33660000	194,225,5
chr2	36360000	38380000	T2LAD1032	0	+	36360000	38380000	194,225,5
chr2	38540000	38640000	T2LAD1033	0	+	38540000	38640000	194,225,5
chr2	38760000	39800000	T2LAD1034	0	+	38760000	39800000	194,225,5
chr2	41720000	41860000	T2LAD1035	0	+	41720000	41860000	194,225,5
chr2	42160000	42340000	T2LAD1036	0	+	42160000	42340000	194,225,5
chr2	42580000	42720000	T2LAD1037	0	+	42580000	42720000	194,225,5
chr2	43300000	44760000	T2LAD1038	0	+	43300000	44760000	194,225,5
chr2	45360000	45640000	T2LAD1039	0	+	45360000	45640000	194,225,5
chr2	46580000	46780000	T2LAD1040	0	+	46580000	46780000	194,225,5
chr2	47800000	48620000	T2LAD1041	0	+	47800000	48620000	194,225,5
chr2	48700000	49040000	T2LAD1042	0	+	48700000	49040000	194,225,5
chr2	53420000	56320000	T2LAD1043	0	+	53420000	56320000	194,225,5
chr2	58400000	58660000	T2LAD1044	0	+	58400000	58660000	194,225,5
chr2	59720000	60260000	T2LAD1045	0	+	59720000	60260000	194,225,5
chr2	60660000	62180000	T2LAD1046	0	+	60660000	62180000	194,225,5
chr2	62480000	62780000	T2LAD1047	0	+	62480000	62780000	194,225,5
chr2	63020000	63040000	T2LAD1048	0	+	63020000	63040000	194,225,5
chr2	63560000	64200000	T2LAD1049	0	+	63560000	64200000	194,225,5
chr2	64520000	64600000	T2LAD1050	0	+	64520000	64600000	194,225,5
chr2	64660000	64760000	T2LAD1051	0	+	64660000	64760000	194,225,5
chr2	65680000	67080000	T2LAD1052	0	+	65680000	67080000	194,225,5
chr2	67440000	69920000	T2LAD1053	0	+	67440000	69920000	194,225,5
chr2	71180000	71440000	T2LAD1054	0	+	71180000	71440000	194,225,5
chr2	72160000	72440000	T2LAD1055	0	+	72160000	72440000	194,225,5
chr2	72600000	72880000	T2LAD1056	0	+	72600000	72880000	194,225,5
chr2	73320000	73900000	T2LAD1057	0	+	73320000	73900000	194,225,5
chr2	74580000	74680000	T2LAD1058	0	+	74580000	74680000	194,225,5
chr2	74960000	75800000	T2LAD1059	0	+	74960000	75800000	194,225,5
chr2	78740000	78800000	T2LAD1060	0	+	78740000	78800000	194,225,5
chr2	78960000	79280000	T2LAD1061	0	+	78960000	79280000	194,225,5
chr2	79660000	80540000	T2LAD1062	0	+	79660000	80540000	194,225,5
chr2	84160000	84800000	T2LAD1063	0	+	84160000	84800000	194,225,5
chr2	86380000	86720000	T2LAD1064	0	+	86380000	86720000	194,225,5
chr2	87020000	87100000	T2LAD1065	0	+	87020000	87100000	194,225,5
chr2	87120000	87160000	T2LAD1066	0	+	87120000	87160000	194,225,5
chr2	87820000	87840000	T2LAD1067	0	+	87820000	87840000	194,225,5
chr2	88280000	89260000	T2LAD1068	0	+	88280000	89260000	194,225,5
chr2	89300000	89320000	T2LAD1069	0	+	89300000	89320000	194,225,5
chr2	89580000	89700000	T2LAD1070	0	+	89580000	89700000	194,225,5
chr2	89740000	89940000	T2LAD1071	0	+	89740000	89940000	194,225,5
chr2	90020000	90220000	T2LAD1072	0	+	90020000	90220000	194,225,5
chr2	90340000	90360000	T2LAD1073	0	+	90340000	90360000	194,225,5
chr2	91400000	91460000	T2LAD1074	0	+	91400000	91460000	194,225,5
chr2	91580000	91600000	T2LAD1075	0	+	91580000	91600000	194,225,5
chr2	94720000	94860000	T2LAD1076	0	+	94720000	94860000	194,225,5
chr2	94880000	94980000	T2LAD1077	0	+	94880000	94980000	194,225,5
chr2	95420000	95440000	T2LAD1078	0	+	95420000	95440000	194,225,5
chr2	95480000	95600000	T2LAD1079	0	+	95480000	95600000	194,225,5
chr2	95640000	95660000	T2LAD1080	0	+	95640000	95660000	194,225,5
chr2	95800000	96000000	T2LAD1081	0	+	95800000	96000000	194,225,5
chr2	97100000	97220000	T2LAD1082	0	+	97100000	97220000	194,225,5
chr2	97500000	97600000	T2LAD1083	0	+	97500000	97600000	194,225,5
chr2	97780000	98120000	T2LAD1084	0	+	97780000	98120000	194,225,5
chr2	98940000	99480000	T2LAD1085	0	+	98940000	99480000	194,225,5
chr2	99640000	100180000	T2LAD1086	0	+	99640000	100180000	194,225,5
chr2	100300000	100520000	T2LAD1087	0	+	100300000	100520000	194,225,5
chr2	101640000	101920000	T2LAD1088	0	+	101640000	101920000	194,225,5
chr2	102160000	102920000	T2LAD1089	0	+	102160000	102920000	194,225,5
chr2	104280000	104840000	T2LAD1090	0	+	104280000	104840000	194,225,5
chr2	104880000	105100000	T2LAD1091	0	+	104880000	105100000	194,225,5
chr2	106280000	106420000	T2LAD1092	0	+	106280000	106420000	194,225,5
chr2	106460000	106480000	T2LAD1093	0	+	106460000	106480000	194,225,5
chr2	106600000	107300000	T2LAD1094	0	+	106600000	107300000	194,225,5
chr2	107800000	107840000	T2LAD1095	0	+	107800000	107840000	194,225,5
chr2	107880000	108900000	T2LAD1096	0	+	107880000	108900000	194,225,5
chr2	110260000	110320000	T2LAD1097	0	+	110260000	110320000	194,225,5
chr2	111760000	111880000	T2LAD1098	0	+	111760000	111880000	194,225,5
chr2	112200000	112380000	T2LAD1099	0	+	112200000	112380000	194,225,5
chr2	113640000	114080000	T2LAD1100	0	+	113640000	114080000	194,225,5
chr2	117460000	118160000	T2LAD1101	0	+	117460000	118160000	194,225,5
chr2	118320000	118520000	T2LAD1102	0	+	118320000	118520000	194,225,5
chr2	119760000	120200000	T2LAD1103	0	+	119760000	120200000	194,225,5
chr2	121400000	121680000	T2LAD1104	0	+	121400000	121680000	194,225,5
chr2	122080000	122420000	T2LAD1105	0	+	122080000	122420000	194,225,5
chr2	124480000	124660000	T2LAD1106	0	+	124480000	124660000	194,225,5
chr2	126160000	126640000	T2LAD1107	0	+	126160000	126640000	194,225,5
chr2	127720000	128180000	T2LAD1108	0	+	127720000	128180000	194,225,5
chr2	128840000	129700000	T2LAD1109	0	+	128840000	129700000	194,225,5
chr2	131540000	131660000	T2LAD1110	0	+	131540000	131660000	194,225,5
chr2	132000000	132100000	T2LAD1111	0	+	132000000	132100000	194,225,5
chr2	132180000	134020000	T2LAD1112	0	+	132180000	134020000	194,225,5
chr2	134220000	134360000	T2LAD1113	0	+	134220000	134360000	194,225,5
chr2	134600000	136040000	T2LAD1114	0	+	134600000	136040000	194,225,5
chr2	136460000	136640000	T2LAD1115	0	+	136460000	136640000	194,225,5
chr2	143560000	144680000	T2LAD1116	0	+	143560000	144680000	194,225,5
chr2	147300000	147880000	T2LAD1117	0	+	147300000	147880000	194,225,5
chr2	148500000	148520000	T2LAD1118	0	+	148500000	148520000	194,225,5
chr2	148580000	148940000	T2LAD1119	0	+	148580000	148940000	194,225,5
chr2	149020000	152800000	T2LAD1120	0	+	149020000	152800000	194,225,5
chr2	153400000	153500000	T2LAD1121	0	+	153400000	153500000	194,225,5
chr2	156320000	156480000	T2LAD1122	0	+	156320000	156480000	194,225,5
chr2	157740000	158660000	T2LAD1123	0	+	157740000	158660000	194,225,5
chr2	159220000	159300000	T2LAD1124	0	+	159220000	159300000	194,225,5
chr2	159580000	160660000	T2LAD1125	0	+	159580000	160660000	194,225,5
chr2	160920000	161440000	T2LAD1126	0	+	160920000	161440000	194,225,5
chr2	162020000	162120000	T2LAD1127	0	+	162020000	162120000	194,225,5
chr2	165580000	165880000	T2LAD1128	0	+	165580000	165880000	194,225,5
chr2	167740000	168840000	T2LAD1129	0	+	167740000	168840000	194,225,5
chr2	168920000	170300000	T2LAD1130	0	+	168920000	170300000	194,225,5
chr2	170840000	172080000	T2LAD1131	0	+	170840000	172080000	194,225,5
chr2	172560000	173960000	T2LAD1132	0	+	172560000	173960000	194,225,5
chr2	174060000	174660000	T2LAD1133	0	+	174060000	174660000	194,225,5
chr2	174800000	176060000	T2LAD1134	0	+	174800000	176060000	194,225,5
chr2	176220000	178620000	T2LAD1135	0	+	176220000	178620000	194,225,5
chr2	178760000	179100000	T2LAD1136	0	+	178760000	179100000	194,225,5
chr2	181640000	181820000	T2LAD1137	0	+	181640000	181820000	194,225,5
chr2	182700000	183300000	T2LAD1138	0	+	182700000	183300000	194,225,5
chr2	188260000	188380000	T2LAD1139	0	+	188260000	188380000	194,225,5
chr2	189340000	189820000	T2LAD1140	0	+	189340000	189820000	194,225,5
chr2	190080000	191960000	T2LAD1141	0	+	190080000	191960000	194,225,5
chr2	195500000	195660000	T2LAD1142	0	+	195500000	195660000	194,225,5
chr2	196040000	197900000	T2LAD1143	0	+	196040000	197900000	194,225,5
chr2	199140000	201860000	T2LAD1144	0	+	199140000	201860000	194,225,5
chr2	202180000	202420000	T2LAD1145	0	+	202180000	202420000	194,225,5
chr2	202460000	204600000	T2LAD1146	0	+	202460000	204600000	194,225,5
chr2	205120000	205620000	T2LAD1147	0	+	205120000	205620000	194,225,5
chr2	205980000	207660000	T2LAD1148	0	+	205980000	207660000	194,225,5
chr2	207700000	208420000	T2LAD1149	0	+	207700000	208420000	194,225,5
chr2	209740000	209820000	T2LAD1150	0	+	209740000	209820000	194,225,5
chr2	214420000	214720000	T2LAD1151	0	+	214420000	214720000	194,225,5
chr2	215260000	216220000	T2LAD1152	0	+	215260000	216220000	194,225,5
chr2	217120000	217560000	T2LAD1153	0	+	217120000	217560000	194,225,5
chr2	218440000	218600000	T2LAD1154	0	+	218440000	218600000	194,225,5
chr2	219940000	220700000	T2LAD1155	0	+	219940000	220700000	194,225,5
chr2	220840000	222280000	T2LAD1156	0	+	220840000	222280000	194,225,5
chr2	222320000	222520000	T2LAD1157	0	+	222320000	222520000	194,225,5
chr2	222560000	223340000	T2LAD1158	0	+	222560000	223340000	194,225,5
chr2	223460000	224800000	T2LAD1159	0	+	223460000	224800000	194,225,5
chr2	226540000	227920000	T2LAD1160	0	+	226540000	227920000	194,225,5
chr2	229320000	230640000	T2LAD1161	0	+	229320000	230640000	194,225,5
chr2	231060000	231180000	T2LAD1162	0	+	231060000	231180000	194,225,5
chr2	231940000	232220000	T2LAD1163	0	+	231940000	232220000	194,225,5
chr2	232700000	232860000	T2LAD1164	0	+	232700000	232860000	194,225,5
chr2	233500000	233720000	T2LAD1165	0	+	233500000	233720000	194,225,5
chr20	0	60000	T2LAD1166	0	+	0	60000	194,225,5
chr20	200000	260000	T2LAD1167	0	+	200000	260000	194,225,5
chr20	460000	540000	T2LAD1168	0	+	460000	540000	194,225,5
chr20	1480000	1800000	T2LAD1169	0	+	1480000	1800000	194,225,5
chr20	2400000	2640000	T2LAD1170	0	+	2400000	2640000	194,225,5
chr20	2880000	3020000	T2LAD1171	0	+	2880000	3020000	194,225,5
chr20	3300000	3620000	T2LAD1172	0	+	3300000	3620000	194,225,5
chr20	3900000	4020000	T2LAD1173	0	+	3900000	4020000	194,225,5
chr20	4300000	4680000	T2LAD1174	0	+	4300000	4680000	194,225,5
chr20	4900000	5520000	T2LAD1175	0	+	4900000	5520000	194,225,5
chr20	5560000	6200000	T2LAD1176	0	+	5560000	6200000	194,225,5
chr20	6680000	6940000	T2LAD1177	0	+	6680000	6940000	194,225,5
chr20	8920000	9080000	T2LAD1178	0	+	8920000	9080000	194,225,5
chr20	9480000	9620000	T2LAD1179	0	+	9480000	9620000	194,225,5
chr20	10420000	10620000	T2LAD1180	0	+	10420000	10620000	194,225,5
chr20	10680000	10860000	T2LAD1181	0	+	10680000	10860000	194,225,5
chr20	12900000	13360000	T2LAD1182	0	+	12900000	13360000	194,225,5
chr20	16480000	16820000	T2LAD1183	0	+	16480000	16820000	194,225,5
chr20	16900000	17600000	T2LAD1184	0	+	16900000	17600000	194,225,5
chr20	18060000	19260000	T2LAD1185	0	+	18060000	19260000	194,225,5
chr20	19820000	21500000	T2LAD1186	0	+	19820000	21500000	194,225,5
chr20	21520000	21940000	T2LAD1187	0	+	21520000	21940000	194,225,5
chr20	21980000	22560000	T2LAD1188	0	+	21980000	22560000	194,225,5
chr20	22600000	23020000	T2LAD1189	0	+	22600000	23020000	194,225,5
chr20	24160000	24300000	T2LAD1190	0	+	24160000	24300000	194,225,5
chr20	25620000	25780000	T2LAD1191	0	+	25620000	25780000	194,225,5
chr20	25880000	25980000	T2LAD1192	0	+	25880000	25980000	194,225,5
chr20	29740000	29780000	T2LAD1193	0	+	29740000	29780000	194,225,5
chr20	30320000	30420000	T2LAD1194	0	+	30320000	30420000	194,225,5
chr20	30640000	30780000	T2LAD1195	0	+	30640000	30780000	194,225,5
chr20	30800000	30920000	T2LAD1196	0	+	30800000	30920000	194,225,5
chr20	31040000	31060000	T2LAD1197	0	+	31040000	31060000	194,225,5
chr20	31080000	31120000	T2LAD1198	0	+	31080000	31120000	194,225,5
chr20	31140000	31160000	T2LAD1199	0	+	31140000	31160000	194,225,5
chr20	31380000	31460000	T2LAD1200	0	+	31380000	31460000	194,225,5
chr20	33500000	33640000	T2LAD1201	0	+	33500000	33640000	194,225,5
chr20	34080000	34260000	T2LAD1202	0	+	34080000	34260000	194,225,5
chr20	34360000	34520000	T2LAD1203	0	+	34360000	34520000	194,225,5
chr20	34580000	34840000	T2LAD1204	0	+	34580000	34840000	194,225,5
chr20	35020000	35240000	T2LAD1205	0	+	35020000	35240000	194,225,5
chr20	35340000	35420000	T2LAD1206	0	+	35340000	35420000	194,225,5
chr20	35640000	35940000	T2LAD1207	0	+	35640000	35940000	194,225,5
chr20	36900000	37180000	T2LAD1208	0	+	36900000	37180000	194,225,5
chr20	37700000	37860000	T2LAD1209	0	+	37700000	37860000	194,225,5
chr20	38460000	38580000	T2LAD1210	0	+	38460000	38580000	194,225,5
chr20	39300000	40620000	T2LAD1211	0	+	39300000	40620000	194,225,5
chr20	41040000	41120000	T2LAD1212	0	+	41040000	41120000	194,225,5
chr20	41180000	41300000	T2LAD1213	0	+	41180000	41300000	194,225,5
chr20	41420000	43180000	T2LAD1214	0	+	41420000	43180000	194,225,5
chr20	44820000	45280000	T2LAD1215	0	+	44820000	45280000	194,225,5
chr20	45500000	45780000	T2LAD1216	0	+	45500000	45780000	194,225,5
chr20	46420000	46520000	T2LAD1217	0	+	46420000	46520000	194,225,5
chr20	47400000	47660000	T2LAD1218	0	+	47400000	47660000	194,225,5
chr20	48940000	49220000	T2LAD1219	0	+	48940000	49220000	194,225,5
chr20	52120000	52320000	T2LAD1220	0	+	52120000	52320000	194,225,5
chr20	52900000	54240000	T2LAD1221	0	+	52900000	54240000	194,225,5
chr20	54620000	54700000	T2LAD1222	0	+	54620000	54700000	194,225,5
chr20	56160000	56340000	T2LAD1223	0	+	56160000	56340000	194,225,5
chr20	58240000	58440000	T2LAD1224	0	+	58240000	58440000	194,225,5
chr20	58900000	58980000	T2LAD1225	0	+	58900000	58980000	194,225,5
chr20	59920000	60020000	T2LAD1226	0	+	59920000	60020000	194,225,5
chr20	60360000	60940000	T2LAD1227	0	+	60360000	60940000	194,225,5
chr21	0	5000000	T2LAD1228	0	+	0	5000000	194,225,5
chr21	6360000	6380000	T2LAD1229	0	+	6360000	6380000	194,225,5
chr21	7220000	7320000	T2LAD1230	0	+	7220000	7320000	194,225,5
chr21	8420000	8440000	T2LAD1231	0	+	8420000	8440000	194,225,5
chr21	8520000	8560000	T2LAD1232	0	+	8520000	8560000	194,225,5
chr21	8700000	8720000	T2LAD1233	0	+	8700000	8720000	194,225,5
chr21	8760000	8800000	T2LAD1234	0	+	8760000	8800000	194,225,5
chr21	8980000	9080000	T2LAD1235	0	+	8980000	9080000	194,225,5
chr21	9240000	9260000	T2LAD1236	0	+	9240000	9260000	194,225,5
chr21	9360000	9380000	T2LAD1237	0	+	9360000	9380000	194,225,5
chr21	9560000	9600000	T2LAD1238	0	+	9560000	9600000	194,225,5
chr21	9640000	9660000	T2LAD1239	0	+	9640000	9660000	194,225,5
chr21	9700000	9800000	T2LAD1240	0	+	9700000	9800000	194,225,5
chr21	10120000	10160000	T2LAD1241	0	+	10120000	10160000	194,225,5
chr21	10260000	10280000	T2LAD1242	0	+	10260000	10280000	194,225,5
chr21	10320000	10740000	T2LAD1243	0	+	10320000	10740000	194,225,5
chr21	13460000	13540000	T2LAD1244	0	+	13460000	13540000	194,225,5
chr21	13800000	13920000	T2LAD1245	0	+	13800000	13920000	194,225,5
chr21	14100000	14120000	T2LAD1246	0	+	14100000	14120000	194,225,5
chr21	14240000	14480000	T2LAD1247	0	+	14240000	14480000	194,225,5
chr21	14820000	15820000	T2LAD1248	0	+	14820000	15820000	194,225,5
chr21	17340000	17620000	T2LAD1249	0	+	17340000	17620000	194,225,5
chr21	17740000	17940000	T2LAD1250	0	+	17740000	17940000	194,225,5
chr21	25540000	26800000	T2LAD1251	0	+	25540000	26800000	194,225,5
chr21	26840000	26980000	T2LAD1252	0	+	26840000	26980000	194,225,5
chr21	28720000	29540000	T2LAD1253	0	+	28720000	29540000	194,225,5
chr21	30920000	31280000	T2LAD1254	0	+	30920000	31280000	194,225,5
chr21	31660000	31860000	T2LAD1255	0	+	31660000	31860000	194,225,5
chr21	32100000	32300000	T2LAD1256	0	+	32100000	32300000	194,225,5
chr21	32620000	32780000	T2LAD1257	0	+	32620000	32780000	194,225,5
chr21	32820000	32840000	T2LAD1258	0	+	32820000	32840000	194,225,5
chr21	33520000	33840000	T2LAD1259	0	+	33520000	33840000	194,225,5
chr21	35060000	35980000	T2LAD1260	0	+	35060000	35980000	194,225,5
chr21	37060000	37200000	T2LAD1261	0	+	37060000	37200000	194,225,5
chr21	37300000	37500000	T2LAD1262	0	+	37300000	37500000	194,225,5
chr21	37900000	38660000	T2LAD1263	0	+	37900000	38660000	194,225,5
chr21	39140000	39520000	T2LAD1264	0	+	39140000	39520000	194,225,5
chr21	40100000	41060000	T2LAD1265	0	+	40100000	41060000	194,225,5
chr22	10660000	10700000	T2LAD1266	0	+	10660000	10700000	194,225,5
chr22	10960000	10980000	T2LAD1267	0	+	10960000	10980000	194,225,5
chr22	11020000	11080000	T2LAD1268	0	+	11020000	11080000	194,225,5
chr22	11480000	11500000	T2LAD1269	0	+	11480000	11500000	194,225,5
chr22	11540000	11640000	T2LAD1270	0	+	11540000	11640000	194,225,5
chr22	12200000	12240000	T2LAD1271	0	+	12200000	12240000	194,225,5
chr22	12280000	12300000	T2LAD1272	0	+	12280000	12300000	194,225,5
chr22	15380000	15460000	T2LAD1273	0	+	15380000	15460000	194,225,5
chr22	16580000	16620000	T2LAD1274	0	+	16580000	16620000	194,225,5
chr22	17380000	17740000	T2LAD1275	0	+	17380000	17740000	194,225,5
chr22	18880000	18900000	T2LAD1276	0	+	18880000	18900000	194,225,5
chr22	21760000	21900000	T2LAD1277	0	+	21760000	21900000	194,225,5
chr22	22040000	22160000	T2LAD1278	0	+	22040000	22160000	194,225,5
chr22	22960000	23060000	T2LAD1279	0	+	22960000	23060000	194,225,5
chr22	24280000	24400000	T2LAD1280	0	+	24280000	24400000	194,225,5
chr22	24660000	24800000	T2LAD1281	0	+	24660000	24800000	194,225,5
chr22	25500000	25720000	T2LAD1282	0	+	25500000	25720000	194,225,5
chr22	27860000	27980000	T2LAD1283	0	+	27860000	27980000	194,225,5
chr22	28040000	28820000	T2LAD1284	0	+	28040000	28820000	194,225,5
chr22	29860000	30200000	T2LAD1285	0	+	29860000	30200000	194,225,5
chr22	31380000	31600000	T2LAD1286	0	+	31380000	31600000	194,225,5
chr22	31680000	31860000	T2LAD1287	0	+	31680000	31860000	194,225,5
chr22	32360000	32500000	T2LAD1288	0	+	32360000	32500000	194,225,5
chr22	33140000	35000000	T2LAD1289	0	+	33140000	35000000	194,225,5
chr22	35660000	35700000	T2LAD1290	0	+	35660000	35700000	194,225,5
chr22	35940000	36040000	T2LAD1291	0	+	35940000	36040000	194,225,5
chr22	38480000	38600000	T2LAD1292	0	+	38480000	38600000	194,225,5
chr22	39740000	39940000	T2LAD1293	0	+	39740000	39940000	194,225,5
chr22	40060000	40400000	T2LAD1294	0	+	40060000	40400000	194,225,5
chr22	40440000	40620000	T2LAD1295	0	+	40440000	40620000	194,225,5
chr22	40760000	41200000	T2LAD1296	0	+	40760000	41200000	194,225,5
chr22	43580000	43820000	T2LAD1297	0	+	43580000	43820000	194,225,5
chr22	45340000	45420000	T2LAD1298	0	+	45340000	45420000	194,225,5
chr22	45680000	45800000	T2LAD1299	0	+	45680000	45800000	194,225,5
chr22	45840000	45860000	T2LAD1300	0	+	45840000	45860000	194,225,5
chr22	47860000	48040000	T2LAD1301	0	+	47860000	48040000	194,225,5
chr3	2680000	2720000	T2LAD1302	0	+	2680000	2720000	194,225,5
chr3	2760000	3340000	T2LAD1303	0	+	2760000	3340000	194,225,5
chr3	3560000	4480000	T2LAD1304	0	+	3560000	4480000	194,225,5
chr3	4840000	4960000	T2LAD1305	0	+	4840000	4960000	194,225,5
chr3	5140000	5200000	T2LAD1306	0	+	5140000	5200000	194,225,5
chr3	5240000	5440000	T2LAD1307	0	+	5240000	5440000	194,225,5
chr3	7320000	8440000	T2LAD1308	0	+	7320000	8440000	194,225,5
chr3	9380000	9540000	T2LAD1309	0	+	9380000	9540000	194,225,5
chr3	11280000	11440000	T2LAD1310	0	+	11280000	11440000	194,225,5
chr3	11800000	11820000	T2LAD1311	0	+	11800000	11820000	194,225,5
chr3	11980000	12420000	T2LAD1312	0	+	11980000	12420000	194,225,5
chr3	13900000	14120000	T2LAD1313	0	+	13900000	14120000	194,225,5
chr3	15140000	15260000	T2LAD1314	0	+	15140000	15260000	194,225,5
chr3	15540000	16080000	T2LAD1315	0	+	15540000	16080000	194,225,5
chr3	16540000	17260000	T2LAD1316	0	+	16540000	17260000	194,225,5
chr3	17680000	18360000	T2LAD1317	0	+	17680000	18360000	194,225,5
chr3	19860000	20100000	T2LAD1318	0	+	19860000	20100000	194,225,5
chr3	22940000	23220000	T2LAD1319	0	+	22940000	23220000	194,225,5
chr3	23560000	24540000	T2LAD1320	0	+	23560000	24540000	194,225,5
chr3	25280000	25600000	T2LAD1321	0	+	25280000	25600000	194,225,5
chr3	26940000	28000000	T2LAD1322	0	+	26940000	28000000	194,225,5
chr3	30040000	30300000	T2LAD1323	0	+	30040000	30300000	194,225,5
chr3	30600000	31660000	T2LAD1324	0	+	30600000	31660000	194,225,5
chr3	32480000	32760000	T2LAD1325	0	+	32480000	32760000	194,225,5
chr3	33160000	34460000	T2LAD1326	0	+	33160000	34460000	194,225,5
chr3	36860000	37420000	T2LAD1327	0	+	36860000	37420000	194,225,5
chr3	38180000	38260000	T2LAD1328	0	+	38180000	38260000	194,225,5
chr3	38760000	39100000	T2LAD1329	0	+	38760000	39100000	194,225,5
chr3	39460000	39860000	T2LAD1330	0	+	39460000	39860000	194,225,5
chr3	39980000	40440000	T2LAD1331	0	+	39980000	40440000	194,225,5
chr3	41180000	41940000	T2LAD1332	0	+	41180000	41940000	194,225,5
chr3	43420000	43740000	T2LAD1333	0	+	43420000	43740000	194,225,5
chr3	44140000	44400000	T2LAD1334	0	+	44140000	44400000	194,225,5
chr3	44560000	44860000	T2LAD1335	0	+	44560000	44860000	194,225,5
chr3	47040000	47220000	T2LAD1336	0	+	47040000	47220000	194,225,5
chr3	47600000	47780000	T2LAD1337	0	+	47600000	47780000	194,225,5
chr3	47900000	48080000	T2LAD1338	0	+	47900000	48080000	194,225,5
chr3	50680000	51320000	T2LAD1339	0	+	50680000	51320000	194,225,5
chr3	52540000	52680000	T2LAD1340	0	+	52540000	52680000	194,225,5
chr3	55020000	55420000	T2LAD1341	0	+	55020000	55420000	194,225,5
chr3	55800000	56800000	T2LAD1342	0	+	55800000	56800000	194,225,5
chr3	57180000	57940000	T2LAD1343	0	+	57180000	57940000	194,225,5
chr3	58720000	59400000	T2LAD1344	0	+	58720000	59400000	194,225,5
chr3	59820000	64080000	T2LAD1345	0	+	59820000	64080000	194,225,5
chr3	64500000	66360000	T2LAD1346	0	+	64500000	66360000	194,225,5
chr3	66640000	68040000	T2LAD1347	0	+	66640000	68040000	194,225,5
chr3	68400000	70140000	T2LAD1348	0	+	68400000	70140000	194,225,5
chr3	70820000	71580000	T2LAD1349	0	+	70820000	71580000	194,225,5
chr3	72760000	73960000	T2LAD1350	0	+	72760000	73960000	194,225,5
chr3	75080000	75320000	T2LAD1351	0	+	75080000	75320000	194,225,5
chr3	78580000	79060000	T2LAD1352	0	+	78580000	79060000	194,225,5
chr3	87960000	88240000	T2LAD1353	0	+	87960000	88240000	194,225,5
chr3	89760000	90120000	T2LAD1354	0	+	89760000	90120000	194,225,5
chr3	93940000	94340000	T2LAD1355	0	+	93940000	94340000	194,225,5
chr3	97940000	98040000	T2LAD1356	0	+	97940000	98040000	194,225,5
chr3	98160000	98340000	T2LAD1357	0	+	98160000	98340000	194,225,5
chr3	98520000	99000000	T2LAD1358	0	+	98520000	99000000	194,225,5
chr3	99740000	100800000	T2LAD1359	0	+	99740000	100800000	194,225,5
chr3	101460000	101900000	T2LAD1360	0	+	101460000	101900000	194,225,5
chr3	105580000	105660000	T2LAD1361	0	+	105580000	105660000	194,225,5
chr3	107060000	108280000	T2LAD1362	0	+	107060000	108280000	194,225,5
chr3	108320000	108600000	T2LAD1363	0	+	108320000	108600000	194,225,5
chr3	108720000	108780000	T2LAD1364	0	+	108720000	108780000	194,225,5
chr3	109100000	109440000	T2LAD1365	0	+	109100000	109440000	194,225,5
chr3	111060000	111120000	T2LAD1366	0	+	111060000	111120000	194,225,5
chr3	111200000	111360000	T2LAD1367	0	+	111200000	111360000	194,225,5
chr3	111520000	113160000	T2LAD1368	0	+	111520000	113160000	194,225,5
chr3	113300000	114640000	T2LAD1369	0	+	113300000	114640000	194,225,5
chr3	115400000	116080000	T2LAD1370	0	+	115400000	116080000	194,225,5
chr3	118540000	119540000	T2LAD1371	0	+	118540000	119540000	194,225,5
chr3	119680000	120860000	T2LAD1372	0	+	119680000	120860000	194,225,5
chr3	121400000	122880000	T2LAD1373	0	+	121400000	122880000	194,225,5
chr3	123180000	123280000	T2LAD1374	0	+	123180000	123280000	194,225,5
chr3	123820000	123960000	T2LAD1375	0	+	123820000	123960000	194,225,5
chr3	125220000	125580000	T2LAD1376	0	+	125220000	125580000	194,225,5
chr3	125780000	125880000	T2LAD1377	0	+	125780000	125880000	194,225,5
chr3	129660000	129900000	T2LAD1378	0	+	129660000	129900000	194,225,5
chr3	130180000	133360000	T2LAD1379	0	+	130180000	133360000	194,225,5
chr3	133580000	133680000	T2LAD1380	0	+	133580000	133680000	194,225,5
chr3	134500000	134600000	T2LAD1381	0	+	134500000	134600000	194,225,5
chr3	135680000	136180000	T2LAD1382	0	+	135680000	136180000	194,225,5
chr3	136280000	136980000	T2LAD1383	0	+	136280000	136980000	194,225,5
chr3	137080000	137760000	T2LAD1384	0	+	137080000	137760000	194,225,5
chr3	137780000	138060000	T2LAD1385	0	+	137780000	138060000	194,225,5
chr3	138140000	138320000	T2LAD1386	0	+	138140000	138320000	194,225,5
chr3	138480000	138820000	T2LAD1387	0	+	138480000	138820000	194,225,5
chr3	138980000	139100000	T2LAD1388	0	+	138980000	139100000	194,225,5
chr3	139340000	139520000	T2LAD1389	0	+	139340000	139520000	194,225,5
chr3	140580000	141040000	T2LAD1390	0	+	140580000	141040000	194,225,5
chr3	141480000	141620000	T2LAD1391	0	+	141480000	141620000	194,225,5
chr3	141840000	143980000	T2LAD1392	0	+	141840000	143980000	194,225,5
chr3	147340000	147380000	T2LAD1393	0	+	147340000	147380000	194,225,5
chr3	147420000	147440000	T2LAD1394	0	+	147420000	147440000	194,225,5
chr3	148920000	151480000	T2LAD1395	0	+	148920000	151480000	194,225,5
chr3	152560000	152740000	T2LAD1396	0	+	152560000	152740000	194,225,5
chr3	153020000	153360000	T2LAD1397	0	+	153020000	153360000	194,225,5
chr3	154040000	154120000	T2LAD1398	0	+	154040000	154120000	194,225,5
chr3	154280000	154440000	T2LAD1399	0	+	154280000	154440000	194,225,5
chr3	154980000	156840000	T2LAD1400	0	+	154980000	156840000	194,225,5
chr3	157020000	157060000	T2LAD1401	0	+	157020000	157060000	194,225,5
chr3	157180000	157440000	T2LAD1402	0	+	157180000	157440000	194,225,5
chr3	158620000	158960000	T2LAD1403	0	+	158620000	158960000	194,225,5
chr3	159600000	160260000	T2LAD1404	0	+	159600000	160260000	194,225,5
chr3	160380000	160760000	T2LAD1405	0	+	160380000	160760000	194,225,5
chr3	167420000	167520000	T2LAD1406	0	+	167420000	167520000	194,225,5
chr3	169500000	170400000	T2LAD1407	0	+	169500000	170400000	194,225,5
chr3	170840000	172760000	T2LAD1408	0	+	170840000	172760000	194,225,5
chr3	176860000	177920000	T2LAD1409	0	+	176860000	177920000	194,225,5
chr3	178440000	179960000	T2LAD1410	0	+	178440000	179960000	194,225,5
chr3	181680000	183080000	T2LAD1411	0	+	181680000	183080000	194,225,5
chr3	183640000	183800000	T2LAD1412	0	+	183640000	183800000	194,225,5
chr3	184820000	185640000	T2LAD1413	0	+	184820000	185640000	194,225,5
chr3	187340000	187600000	T2LAD1414	0	+	187340000	187600000	194,225,5
chr3	188300000	189240000	T2LAD1415	0	+	188300000	189240000	194,225,5
chr3	189940000	190200000	T2LAD1416	0	+	189940000	190200000	194,225,5
chr3	190500000	190600000	T2LAD1417	0	+	190500000	190600000	194,225,5
chr3	192800000	193060000	T2LAD1418	0	+	192800000	193060000	194,225,5
chr3	193560000	193700000	T2LAD1419	0	+	193560000	193700000	194,225,5
chr3	194400000	194560000	T2LAD1420	0	+	194400000	194560000	194,225,5
chr3	195280000	195440000	T2LAD1421	0	+	195280000	195440000	194,225,5
chr3	196720000	196940000	T2LAD1422	0	+	196720000	196940000	194,225,5
chr3	197040000	197320000	T2LAD1423	0	+	197040000	197320000	194,225,5
chr3	197740000	198060000	T2LAD1424	0	+	197740000	198060000	194,225,5
chr4	0	500000	T2LAD1425	0	+	0	500000	194,225,5
chr4	9360000	9460000	T2LAD1426	0	+	9360000	9460000	194,225,5
chr4	10640000	11700000	T2LAD1427	0	+	10640000	11700000	194,225,5
chr4	12600000	12900000	T2LAD1428	0	+	12600000	12900000	194,225,5
chr4	13120000	13520000	T2LAD1429	0	+	13120000	13520000	194,225,5
chr4	13560000	14260000	T2LAD1430	0	+	13560000	14260000	194,225,5
chr4	14660000	15840000	T2LAD1431	0	+	14660000	15840000	194,225,5
chr4	16160000	16900000	T2LAD1432	0	+	16160000	16900000	194,225,5
chr4	17060000	17240000	T2LAD1433	0	+	17060000	17240000	194,225,5
chr4	17820000	17840000	T2LAD1434	0	+	17820000	17840000	194,225,5
chr4	17980000	18100000	T2LAD1435	0	+	17980000	18100000	194,225,5
chr4	18580000	19340000	T2LAD1436	0	+	18580000	19340000	194,225,5
chr4	20240000	20740000	T2LAD1437	0	+	20240000	20740000	194,225,5
chr4	21600000	21720000	T2LAD1438	0	+	21600000	21720000	194,225,5
chr4	22180000	23180000	T2LAD1439	0	+	22180000	23180000	194,225,5
chr4	23680000	24460000	T2LAD1440	0	+	23680000	24460000	194,225,5
chr4	25120000	25420000	T2LAD1441	0	+	25120000	25420000	194,225,5
chr4	26180000	27040000	T2LAD1442	0	+	26180000	27040000	194,225,5
chr4	27100000	27380000	T2LAD1443	0	+	27100000	27380000	194,225,5
chr4	37140000	37580000	T2LAD1444	0	+	37140000	37580000	194,225,5
chr4	38280000	38600000	T2LAD1445	0	+	38280000	38600000	194,225,5
chr4	38680000	39940000	T2LAD1446	0	+	38680000	39940000	194,225,5
chr4	40700000	40800000	T2LAD1447	0	+	40700000	40800000	194,225,5
chr4	41020000	41200000	T2LAD1448	0	+	41020000	41200000	194,225,5
chr4	41920000	42280000	T2LAD1449	0	+	41920000	42280000	194,225,5
chr4	42400000	42660000	T2LAD1450	0	+	42400000	42660000	194,225,5
chr4	47460000	49000000	T2LAD1451	0	+	47460000	49000000	194,225,5
chr4	49220000	49300000	T2LAD1452	0	+	49220000	49300000	194,225,5
chr4	49480000	49640000	T2LAD1453	0	+	49480000	49640000	194,225,5
chr4	50440000	50460000	T2LAD1454	0	+	50440000	50460000	194,225,5
chr4	51640000	51660000	T2LAD1455	0	+	51640000	51660000	194,225,5
chr4	51700000	51720000	T2LAD1456	0	+	51700000	51720000	194,225,5
chr4	51800000	52580000	T2LAD1457	0	+	51800000	52580000	194,225,5
chr4	52960000	53480000	T2LAD1458	0	+	52960000	53480000	194,225,5
chr4	53980000	54060000	T2LAD1459	0	+	53980000	54060000	194,225,5
chr4	54600000	55340000	T2LAD1460	0	+	54600000	55340000	194,225,5
chr4	55400000	55680000	T2LAD1461	0	+	55400000	55680000	194,225,5
chr4	55780000	56600000	T2LAD1462	0	+	55780000	56600000	194,225,5
chr4	57240000	57320000	T2LAD1463	0	+	57240000	57320000	194,225,5
chr4	57360000	57580000	T2LAD1464	0	+	57360000	57580000	194,225,5
chr4	61740000	62040000	T2LAD1465	0	+	61740000	62040000	194,225,5
chr4	67260000	67340000	T2LAD1466	0	+	67260000	67340000	194,225,5
chr4	67680000	67740000	T2LAD1467	0	+	67680000	67740000	194,225,5
chr4	68260000	68320000	T2LAD1468	0	+	68260000	68320000	194,225,5
chr4	68500000	68600000	T2LAD1469	0	+	68500000	68600000	194,225,5
chr4	70500000	71320000	T2LAD1470	0	+	70500000	71320000	194,225,5
chr4	72820000	73240000	T2LAD1471	0	+	72820000	73240000	194,225,5
chr4	73280000	73360000	T2LAD1472	0	+	73280000	73360000	194,225,5
chr4	73840000	74180000	T2LAD1473	0	+	73840000	74180000	194,225,5
chr4	74660000	75820000	T2LAD1474	0	+	74660000	75820000	194,225,5
chr4	75960000	76500000	T2LAD1475	0	+	75960000	76500000	194,225,5
chr4	77500000	78980000	T2LAD1476	0	+	77500000	78980000	194,225,5
chr4	80160000	80280000	T2LAD1477	0	+	80160000	80280000	194,225,5
chr4	81000000	82520000	T2LAD1478	0	+	81000000	82520000	194,225,5
chr4	82800000	83320000	T2LAD1479	0	+	82800000	83320000	194,225,5
chr4	83400000	84780000	T2LAD1480	0	+	83400000	84780000	194,225,5
chr4	84820000	85040000	T2LAD1481	0	+	84820000	85040000	194,225,5
chr4	85740000	86060000	T2LAD1482	0	+	85740000	86060000	194,225,5
chr4	86280000	86880000	T2LAD1483	0	+	86280000	86880000	194,225,5
chr4	87060000	89720000	T2LAD1484	0	+	87060000	89720000	194,225,5
chr4	93760000	93860000	T2LAD1485	0	+	93760000	93860000	194,225,5
chr4	94140000	95580000	T2LAD1486	0	+	94140000	95580000	194,225,5
chr4	98420000	98460000	T2LAD1487	0	+	98420000	98460000	194,225,5
chr4	98680000	99120000	T2LAD1488	0	+	98680000	99120000	194,225,5
chr4	99640000	99980000	T2LAD1489	0	+	99640000	99980000	194,225,5
chr4	100800000	101800000	T2LAD1490	0	+	100800000	101800000	194,225,5
chr4	102160000	102920000	T2LAD1491	0	+	102160000	102920000	194,225,5
chr4	102940000	103520000	T2LAD1492	0	+	102940000	103520000	194,225,5
chr4	107640000	110600000	T2LAD1493	0	+	107640000	110600000	194,225,5
chr4	110640000	110680000	T2LAD1494	0	+	110640000	110680000	194,225,5
chr4	111780000	114000000	T2LAD1495	0	+	111780000	114000000	194,225,5
chr4	118260000	118420000	T2LAD1496	0	+	118260000	118420000	194,225,5
chr4	118460000	118520000	T2LAD1497	0	+	118460000	118520000	194,225,5
chr4	118560000	118580000	T2LAD1498	0	+	118560000	118580000	194,225,5
chr4	118660000	119400000	T2LAD1499	0	+	118660000	119400000	194,225,5
chr4	119460000	119660000	T2LAD1500	0	+	119460000	119660000	194,225,5
chr4	120700000	122180000	T2LAD1501	0	+	120700000	122180000	194,225,5
chr4	122520000	124100000	T2LAD1502	0	+	122520000	124100000	194,225,5
chr4	127460000	127800000	T2LAD1503	0	+	127460000	127800000	194,225,5
chr4	127840000	128900000	T2LAD1504	0	+	127840000	128900000	194,225,5
chr4	129080000	129160000	T2LAD1505	0	+	129080000	129160000	194,225,5
chr4	129320000	129400000	T2LAD1506	0	+	129320000	129400000	194,225,5
chr4	131660000	131740000	T2LAD1507	0	+	131660000	131740000	194,225,5
chr4	137480000	137580000	T2LAD1508	0	+	137480000	137580000	194,225,5
chr4	138020000	139440000	T2LAD1509	0	+	138020000	139440000	194,225,5
chr4	140380000	141180000	T2LAD1510	0	+	140380000	141180000	194,225,5
chr4	142320000	142580000	T2LAD1511	0	+	142320000	142580000	194,225,5
chr4	143180000	143720000	T2LAD1512	0	+	143180000	143720000	194,225,5
chr4	144980000	146340000	T2LAD1513	0	+	144980000	146340000	194,225,5
chr4	146500000	146680000	T2LAD1514	0	+	146500000	146680000	194,225,5
chr4	146940000	147180000	T2LAD1515	0	+	146940000	147180000	194,225,5
chr4	147480000	147720000	T2LAD1516	0	+	147480000	147720000	194,225,5
chr4	147820000	148220000	T2LAD1517	0	+	147820000	148220000	194,225,5
chr4	149900000	151620000	T2LAD1518	0	+	149900000	151620000	194,225,5
chr4	152300000	152600000	T2LAD1519	0	+	152300000	152600000	194,225,5
chr4	152740000	152920000	T2LAD1520	0	+	152740000	152920000	194,225,5
chr4	153260000	153440000	T2LAD1521	0	+	153260000	153440000	194,225,5
chr4	153660000	153840000	T2LAD1522	0	+	153660000	153840000	194,225,5
chr4	154000000	154140000	T2LAD1523	0	+	154000000	154140000	194,225,5
chr4	154260000	154800000	T2LAD1524	0	+	154260000	154800000	194,225,5
chr4	158160000	158300000	T2LAD1525	0	+	158160000	158300000	194,225,5
chr4	158640000	159640000	T2LAD1526	0	+	158640000	159640000	194,225,5
chr4	163060000	163200000	T2LAD1527	0	+	163060000	163200000	194,225,5
chr4	163460000	163560000	T2LAD1528	0	+	163460000	163560000	194,225,5
chr4	164680000	165520000	T2LAD1529	0	+	164680000	165520000	194,225,5
chr4	167380000	167460000	T2LAD1530	0	+	167380000	167460000	194,225,5
chr4	168480000	170140000	T2LAD1531	0	+	168480000	170140000	194,225,5
chr4	172780000	173500000	T2LAD1532	0	+	172780000	173500000	194,225,5
chr4	173540000	173620000	T2LAD1533	0	+	173540000	173620000	194,225,5
chr4	176280000	176360000	T2LAD1534	0	+	176280000	176360000	194,225,5
chr4	177300000	177580000	T2LAD1535	0	+	177300000	177580000	194,225,5
chr4	181120000	181700000	T2LAD1536	0	+	181120000	181700000	194,225,5
chr4	181920000	182800000	T2LAD1537	0	+	181920000	182800000	194,225,5
chr4	182920000	183300000	T2LAD1538	0	+	182920000	183300000	194,225,5
chr4	185220000	186000000	T2LAD1539	0	+	185220000	186000000	194,225,5
chr4	186260000	186480000	T2LAD1540	0	+	186260000	186480000	194,225,5
chr4	186740000	186980000	T2LAD1541	0	+	186740000	186980000	194,225,5
chr4	187040000	187520000	T2LAD1542	0	+	187040000	187520000	194,225,5
chr4	187920000	188360000	T2LAD1543	0	+	187920000	188360000	194,225,5
chr5	2920000	2980000	T2LAD1544	0	+	2920000	2980000	194,225,5
chr5	4240000	5260000	T2LAD1545	0	+	4240000	5260000	194,225,5
chr5	5600000	6180000	T2LAD1546	0	+	5600000	6180000	194,225,5
chr5	6860000	7980000	T2LAD1547	0	+	6860000	7980000	194,225,5
chr5	8320000	8480000	T2LAD1548	0	+	8320000	8480000	194,225,5
chr5	9000000	10220000	T2LAD1549	0	+	9000000	10220000	194,225,5
chr5	10900000	11400000	T2LAD1550	0	+	10900000	11400000	194,225,5
chr5	13920000	13980000	T2LAD1551	0	+	13920000	13980000	194,225,5
chr5	14900000	15160000	T2LAD1552	0	+	14900000	15160000	194,225,5
chr5	15260000	16520000	T2LAD1553	0	+	15260000	16520000	194,225,5
chr5	17240000	17820000	T2LAD1554	0	+	17240000	17820000	194,225,5
chr5	31100000	31640000	T2LAD1555	0	+	31100000	31640000	194,225,5
chr5	32340000	32440000	T2LAD1556	0	+	32340000	32440000	194,225,5
chr5	32640000	32860000	T2LAD1557	0	+	32640000	32860000	194,225,5
chr5	33340000	33800000	T2LAD1558	0	+	33340000	33800000	194,225,5
chr5	33820000	33860000	T2LAD1559	0	+	33820000	33860000	194,225,5
chr5	33960000	34100000	T2LAD1560	0	+	33960000	34100000	194,225,5
chr5	34380000	34480000	T2LAD1561	0	+	34380000	34480000	194,225,5
chr5	34700000	35360000	T2LAD1562	0	+	34700000	35360000	194,225,5
chr5	35660000	37780000	T2LAD1563	0	+	35660000	37780000	194,225,5
chr5	37920000	38160000	T2LAD1564	0	+	37920000	38160000	194,225,5
chr5	38480000	38940000	T2LAD1565	0	+	38480000	38940000	194,225,5
chr5	39340000	39460000	T2LAD1566	0	+	39340000	39460000	194,225,5
chr5	40540000	41020000	T2LAD1567	0	+	40540000	41020000	194,225,5
chr5	41240000	41580000	T2LAD1568	0	+	41240000	41580000	194,225,5
chr5	41820000	41940000	T2LAD1569	0	+	41820000	41940000	194,225,5
chr5	42840000	42920000	T2LAD1570	0	+	42840000	42920000	194,225,5
chr5	43220000	43680000	T2LAD1571	0	+	43220000	43680000	194,225,5
chr5	50660000	51000000	T2LAD1572	0	+	50660000	51000000	194,225,5
chr5	51340000	51420000	T2LAD1573	0	+	51340000	51420000	194,225,5
chr5	52960000	53300000	T2LAD1574	0	+	52960000	53300000	194,225,5
chr5	53400000	55220000	T2LAD1575	0	+	53400000	55220000	194,225,5
chr5	55240000	56460000	T2LAD1576	0	+	55240000	56460000	194,225,5
chr5	56540000	59840000	T2LAD1577	0	+	56540000	59840000	194,225,5
chr5	60340000	62800000	T2LAD1578	0	+	60340000	62800000	194,225,5
chr5	64480000	64780000	T2LAD1579	0	+	64480000	64780000	194,225,5
chr5	65020000	65180000	T2LAD1580	0	+	65020000	65180000	194,225,5
chr5	65480000	67140000	T2LAD1581	0	+	65480000	67140000	194,225,5
chr5	67380000	69220000	T2LAD1582	0	+	67380000	69220000	194,225,5
chr5	71600000	73100000	T2LAD1583	0	+	71600000	73100000	194,225,5
chr5	73500000	73940000	T2LAD1584	0	+	73500000	73940000	194,225,5
chr5	74700000	76280000	T2LAD1585	0	+	74700000	76280000	194,225,5
chr5	76420000	78040000	T2LAD1586	0	+	76420000	78040000	194,225,5
chr5	78080000	78480000	T2LAD1587	0	+	78080000	78480000	194,225,5
chr5	78840000	79820000	T2LAD1588	0	+	78840000	79820000	194,225,5
chr5	80320000	81160000	T2LAD1589	0	+	80320000	81160000	194,225,5
chr5	81260000	83100000	T2LAD1590	0	+	81260000	83100000	194,225,5
chr5	83400000	83540000	T2LAD1591	0	+	83400000	83540000	194,225,5
chr5	88080000	88160000	T2LAD1592	0	+	88080000	88160000	194,225,5
chr5	88660000	88720000	T2LAD1593	0	+	88660000	88720000	194,225,5
chr5	90400000	91460000	T2LAD1594	0	+	90400000	91460000	194,225,5
chr5	93240000	93440000	T2LAD1595	0	+	93240000	93440000	194,225,5
chr5	93600000	93640000	T2LAD1596	0	+	93600000	93640000	194,225,5
chr5	95540000	95820000	T2LAD1597	0	+	95540000	95820000	194,225,5
chr5	95880000	96580000	T2LAD1598	0	+	95880000	96580000	194,225,5
chr5	96620000	97200000	T2LAD1599	0	+	96620000	97200000	194,225,5
chr5	98760000	99080000	T2LAD1600	0	+	98760000	99080000	194,225,5
chr5	107220000	108000000	T2LAD1601	0	+	107220000	108000000	194,225,5
chr5	108380000	108800000	T2LAD1602	0	+	108380000	108800000	194,225,5
chr5	109180000	109960000	T2LAD1603	0	+	109180000	109960000	194,225,5
chr5	111480000	111780000	T2LAD1604	0	+	111480000	111780000	194,225,5
chr5	112120000	113020000	T2LAD1605	0	+	112120000	113020000	194,225,5
chr5	113220000	113820000	T2LAD1606	0	+	113220000	113820000	194,225,5
chr5	115020000	116180000	T2LAD1607	0	+	115020000	116180000	194,225,5
chr5	116300000	117120000	T2LAD1608	0	+	116300000	117120000	194,225,5
chr5	118400000	119460000	T2LAD1609	0	+	118400000	119460000	194,225,5
chr5	122120000	123080000	T2LAD1610	0	+	122120000	123080000	194,225,5
chr5	123100000	123520000	T2LAD1611	0	+	123100000	123520000	194,225,5
chr5	123800000	125280000	T2LAD1612	0	+	123800000	125280000	194,225,5
chr5	125420000	125680000	T2LAD1613	0	+	125420000	125680000	194,225,5
chr5	126160000	126560000	T2LAD1614	0	+	126160000	126560000	194,225,5
chr5	126880000	127940000	T2LAD1615	0	+	126880000	127940000	194,225,5
chr5	130860000	131000000	T2LAD1616	0	+	130860000	131000000	194,225,5
chr5	131120000	131960000	T2LAD1617	0	+	131120000	131960000	194,225,5
chr5	132500000	132740000	T2LAD1618	0	+	132500000	132740000	194,225,5
chr5	132880000	133040000	T2LAD1619	0	+	132880000	133040000	194,225,5
chr5	134260000	134400000	T2LAD1620	0	+	134260000	134400000	194,225,5
chr5	134600000	134680000	T2LAD1621	0	+	134600000	134680000	194,225,5
chr5	134720000	134860000	T2LAD1622	0	+	134720000	134860000	194,225,5
chr5	136260000	137060000	T2LAD1623	0	+	136260000	137060000	194,225,5
chr5	137380000	137560000	T2LAD1624	0	+	137380000	137560000	194,225,5
chr5	137740000	138220000	T2LAD1625	0	+	137740000	138220000	194,225,5
chr5	138760000	138900000	T2LAD1626	0	+	138760000	138900000	194,225,5
chr5	140420000	140540000	T2LAD1627	0	+	140420000	140540000	194,225,5
chr5	140700000	141360000	T2LAD1628	0	+	140700000	141360000	194,225,5
chr5	142920000	144220000	T2LAD1629	0	+	142920000	144220000	194,225,5
chr5	145680000	148040000	T2LAD1630	0	+	145680000	148040000	194,225,5
chr5	148340000	148900000	T2LAD1631	0	+	148340000	148900000	194,225,5
chr5	150680000	151000000	T2LAD1632	0	+	150680000	151000000	194,225,5
chr5	151780000	152420000	T2LAD1633	0	+	151780000	152420000	194,225,5
chr5	152500000	152700000	T2LAD1634	0	+	152500000	152700000	194,225,5
chr5	153320000	153740000	T2LAD1635	0	+	153320000	153740000	194,225,5
chr5	154880000	155360000	T2LAD1636	0	+	154880000	155360000	194,225,5
chr5	155580000	155780000	T2LAD1637	0	+	155580000	155780000	194,225,5
chr5	156880000	157260000	T2LAD1638	0	+	156880000	157260000	194,225,5
chr5	157580000	160100000	T2LAD1639	0	+	157580000	160100000	194,225,5
chr5	160380000	160800000	T2LAD1640	0	+	160380000	160800000	194,225,5
chr5	160880000	160980000	T2LAD1641	0	+	160880000	160980000	194,225,5
chr5	163280000	163580000	T2LAD1642	0	+	163280000	163580000	194,225,5
chr5	167240000	168020000	T2LAD1643	0	+	167240000	168020000	194,225,5
chr5	169300000	169640000	T2LAD1644	0	+	169300000	169640000	194,225,5
chr5	170800000	171280000	T2LAD1645	0	+	170800000	171280000	194,225,5
chr5	171880000	172000000	T2LAD1646	0	+	171880000	172000000	194,225,5
chr5	173060000	173140000	T2LAD1647	0	+	173060000	173140000	194,225,5
chr5	175260000	175460000	T2LAD1648	0	+	175260000	175460000	194,225,5
chr5	176280000	176340000	T2LAD1649	0	+	176280000	176340000	194,225,5
chr5	177180000	177280000	T2LAD1650	0	+	177180000	177280000	194,225,5
chr5	177620000	177760000	T2LAD1651	0	+	177620000	177760000	194,225,5
chr5	180900000	181020000	T2LAD1652	0	+	180900000	181020000	194,225,5
chr6	1940000	2380000	T2LAD1653	0	+	1940000	2380000	194,225,5
chr6	3940000	4160000	T2LAD1654	0	+	3940000	4160000	194,225,5
chr6	6060000	6580000	T2LAD1655	0	+	6060000	6580000	194,225,5
chr6	7940000	8440000	T2LAD1656	0	+	7940000	8440000	194,225,5
chr6	10080000	10380000	T2LAD1657	0	+	10080000	10380000	194,225,5
chr6	10760000	11080000	T2LAD1658	0	+	10760000	11080000	194,225,5
chr6	11440000	11600000	T2LAD1659	0	+	11440000	11600000	194,225,5
chr6	11800000	13160000	T2LAD1660	0	+	11800000	13160000	194,225,5
chr6	13620000	13700000	T2LAD1661	0	+	13620000	13700000	194,225,5
chr6	13780000	14000000	T2LAD1662	0	+	13780000	14000000	194,225,5
chr6	15560000	15900000	T2LAD1663	0	+	15560000	15900000	194,225,5
chr6	16360000	18620000	T2LAD1664	0	+	16360000	18620000	194,225,5
chr6	19260000	19500000	T2LAD1665	0	+	19260000	19500000	194,225,5
chr6	19660000	21340000	T2LAD1666	0	+	19660000	21340000	194,225,5
chr6	21740000	22480000	T2LAD1667	0	+	21740000	22480000	194,225,5
chr6	24060000	26340000	T2LAD1668	0	+	24060000	26340000	194,225,5
chr6	26540000	26680000	T2LAD1669	0	+	26540000	26680000	194,225,5
chr6	27000000	28320000	T2LAD1670	0	+	27000000	28320000	194,225,5
chr6	28360000	28500000	T2LAD1671	0	+	28360000	28500000	194,225,5
chr6	35820000	36100000	T2LAD1672	0	+	35820000	36100000	194,225,5
chr6	37840000	38100000	T2LAD1673	0	+	37840000	38100000	194,225,5
chr6	38240000	38980000	T2LAD1674	0	+	38240000	38980000	194,225,5
chr6	39540000	39760000	T2LAD1675	0	+	39540000	39760000	194,225,5
chr6	42480000	42680000	T2LAD1676	0	+	42480000	42680000	194,225,5
chr6	44360000	44440000	T2LAD1677	0	+	44360000	44440000	194,225,5
chr6	44800000	45560000	T2LAD1678	0	+	44800000	45560000	194,225,5
chr6	46020000	46880000	T2LAD1679	0	+	46020000	46880000	194,225,5
chr6	46920000	47940000	T2LAD1680	0	+	46920000	47940000	194,225,5
chr6	50800000	50860000	T2LAD1681	0	+	50800000	50860000	194,225,5
chr6	51460000	52200000	T2LAD1682	0	+	51460000	52200000	194,225,5
chr6	53400000	54080000	T2LAD1683	0	+	53400000	54080000	194,225,5
chr6	56240000	57880000	T2LAD1684	0	+	56240000	57880000	194,225,5
chr6	57920000	57980000	T2LAD1685	0	+	57920000	57980000	194,225,5
chr6	60000000	60220000	T2LAD1686	0	+	60000000	60220000	194,225,5
chr6	60400000	60600000	T2LAD1687	0	+	60400000	60600000	194,225,5
chr6	63200000	63700000	T2LAD1688	0	+	63200000	63700000	194,225,5
chr6	70280000	70740000	T2LAD1689	0	+	70280000	70740000	194,225,5
chr6	70880000	71060000	T2LAD1690	0	+	70880000	71060000	194,225,5
chr6	71240000	71300000	T2LAD1691	0	+	71240000	71300000	194,225,5
chr6	72920000	73080000	T2LAD1692	0	+	72920000	73080000	194,225,5
chr6	73120000	74000000	T2LAD1693	0	+	73120000	74000000	194,225,5
chr6	75200000	76020000	T2LAD1694	0	+	75200000	76020000	194,225,5
chr6	76360000	76820000	T2LAD1695	0	+	76360000	76820000	194,225,5
chr6	79060000	79360000	T2LAD1696	0	+	79060000	79360000	194,225,5
chr6	79440000	79820000	T2LAD1697	0	+	79440000	79820000	194,225,5
chr6	80500000	80680000	T2LAD1698	0	+	80500000	80680000	194,225,5
chr6	82200000	82380000	T2LAD1699	0	+	82200000	82380000	194,225,5
chr6	82940000	83080000	T2LAD1700	0	+	82940000	83080000	194,225,5
chr6	83360000	83520000	T2LAD1701	0	+	83360000	83520000	194,225,5
chr6	83780000	84240000	T2LAD1702	0	+	83780000	84240000	194,225,5
chr6	85300000	86040000	T2LAD1703	0	+	85300000	86040000	194,225,5
chr6	86920000	88960000	T2LAD1704	0	+	86920000	88960000	194,225,5
chr6	89960000	90360000	T2LAD1705	0	+	89960000	90360000	194,225,5
chr6	90500000	91460000	T2LAD1706	0	+	90500000	91460000	194,225,5
chr6	98520000	99580000	T2LAD1707	0	+	98520000	99580000	194,225,5
chr6	100100000	100500000	T2LAD1708	0	+	100100000	100500000	194,225,5
chr6	104460000	106080000	T2LAD1709	0	+	104460000	106080000	194,225,5
chr6	106180000	106680000	T2LAD1710	0	+	106180000	106680000	194,225,5
chr6	107140000	107440000	T2LAD1711	0	+	107140000	107440000	194,225,5
chr6	107860000	108100000	T2LAD1712	0	+	107860000	108100000	194,225,5
chr6	108200000	108500000	T2LAD1713	0	+	108200000	108500000	194,225,5
chr6	108980000	109280000	T2LAD1714	0	+	108980000	109280000	194,225,5
chr6	109460000	109820000	T2LAD1715	0	+	109460000	109820000	194,225,5
chr6	110080000	111540000	T2LAD1716	0	+	110080000	111540000	194,225,5
chr6	112060000	112440000	T2LAD1717	0	+	112060000	112440000	194,225,5
chr6	113340000	114160000	T2LAD1718	0	+	113340000	114160000	194,225,5
chr6	116220000	116700000	T2LAD1719	0	+	116220000	116700000	194,225,5
chr6	117040000	119000000	T2LAD1720	0	+	117040000	119000000	194,225,5
chr6	119040000	119360000	T2LAD1721	0	+	119040000	119360000	194,225,5
chr6	121380000	122060000	T2LAD1722	0	+	121380000	122060000	194,225,5
chr6	122360000	122860000	T2LAD1723	0	+	122360000	122860000	194,225,5
chr6	123760000	123960000	T2LAD1724	0	+	123760000	123960000	194,225,5
chr6	124760000	126400000	T2LAD1725	0	+	124760000	126400000	194,225,5
chr6	126600000	127560000	T2LAD1726	0	+	126600000	127560000	194,225,5
chr6	129500000	129780000	T2LAD1727	0	+	129500000	129780000	194,225,5
chr6	130000000	130380000	T2LAD1728	0	+	130000000	130380000	194,225,5
chr6	130700000	131960000	T2LAD1729	0	+	130700000	131960000	194,225,5
chr6	132380000	132520000	T2LAD1730	0	+	132380000	132520000	194,225,5
chr6	132760000	132980000	T2LAD1731	0	+	132760000	132980000	194,225,5
chr6	133120000	135280000	T2LAD1732	0	+	133120000	135280000	194,225,5
chr6	136180000	138240000	T2LAD1733	0	+	136180000	138240000	194,225,5
chr6	138720000	140000000	T2LAD1734	0	+	138720000	140000000	194,225,5
chr6	142520000	144400000	T2LAD1735	0	+	142520000	144400000	194,225,5
chr6	147400000	147560000	T2LAD1736	0	+	147400000	147560000	194,225,5
chr6	148060000	148340000	T2LAD1737	0	+	148060000	148340000	194,225,5
chr6	148600000	148740000	T2LAD1738	0	+	148600000	148740000	194,225,5
chr6	149080000	149420000	T2LAD1739	0	+	149080000	149420000	194,225,5
chr6	149500000	149840000	T2LAD1740	0	+	149500000	149840000	194,225,5
chr6	151400000	151820000	T2LAD1741	0	+	151400000	151820000	194,225,5
chr6	152040000	152160000	T2LAD1742	0	+	152040000	152160000	194,225,5
chr6	152260000	152380000	T2LAD1743	0	+	152260000	152380000	194,225,5
chr6	154140000	154440000	T2LAD1744	0	+	154140000	154440000	194,225,5
chr6	154740000	154800000	T2LAD1745	0	+	154740000	154800000	194,225,5
chr6	154840000	154880000	T2LAD1746	0	+	154840000	154880000	194,225,5
chr6	155260000	155540000	T2LAD1747	0	+	155260000	155540000	194,225,5
chr6	156360000	156760000	T2LAD1748	0	+	156360000	156760000	194,225,5
chr6	156900000	157120000	T2LAD1749	0	+	156900000	157120000	194,225,5
chr6	160180000	160320000	T2LAD1750	0	+	160180000	160320000	194,225,5
chr6	160380000	160800000	T2LAD1751	0	+	160380000	160800000	194,225,5
chr6	160840000	161120000	T2LAD1752	0	+	160840000	161120000	194,225,5
chr6	161460000	162580000	T2LAD1753	0	+	161460000	162580000	194,225,5
chr6	162800000	163180000	T2LAD1754	0	+	162800000	163180000	194,225,5
chr6	163420000	163600000	T2LAD1755	0	+	163420000	163600000	194,225,5
chr6	163760000	164200000	T2LAD1756	0	+	163760000	164200000	194,225,5
chr6	164880000	164940000	T2LAD1757	0	+	164880000	164940000	194,225,5
chr6	165560000	165640000	T2LAD1758	0	+	165560000	165640000	194,225,5
chr7	3300000	3820000	T2LAD1759	0	+	3300000	3820000	194,225,5
chr7	6980000	7680000	T2LAD1760	0	+	6980000	7680000	194,225,5
chr7	8100000	8460000	T2LAD1761	0	+	8100000	8460000	194,225,5
chr7	10920000	11100000	T2LAD1762	0	+	10920000	11100000	194,225,5
chr7	11180000	11360000	T2LAD1763	0	+	11180000	11360000	194,225,5
chr7	12620000	12760000	T2LAD1764	0	+	12620000	12760000	194,225,5
chr7	16580000	16820000	T2LAD1765	0	+	16580000	16820000	194,225,5
chr7	17900000	17980000	T2LAD1766	0	+	17900000	17980000	194,225,5
chr7	19920000	22460000	T2LAD1767	0	+	19920000	22460000	194,225,5
chr7	22600000	24700000	T2LAD1768	0	+	22600000	24700000	194,225,5
chr7	24760000	25520000	T2LAD1769	0	+	24760000	25520000	194,225,5
chr7	26640000	27080000	T2LAD1770	0	+	26640000	27080000	194,225,5
chr7	27520000	27840000	T2LAD1771	0	+	27520000	27840000	194,225,5
chr7	28020000	29760000	T2LAD1772	0	+	28020000	29760000	194,225,5
chr7	29960000	30120000	T2LAD1773	0	+	29960000	30120000	194,225,5
chr7	30300000	30400000	T2LAD1774	0	+	30300000	30400000	194,225,5
chr7	31160000	31640000	T2LAD1775	0	+	31160000	31640000	194,225,5
chr7	31740000	32900000	T2LAD1776	0	+	31740000	32900000	194,225,5
chr7	33020000	33700000	T2LAD1777	0	+	33020000	33700000	194,225,5
chr7	33940000	35920000	T2LAD1778	0	+	33940000	35920000	194,225,5
chr7	36320000	36840000	T2LAD1779	0	+	36320000	36840000	194,225,5
chr7	37040000	37700000	T2LAD1780	0	+	37040000	37700000	194,225,5
chr7	37740000	39740000	T2LAD1781	0	+	37740000	39740000	194,225,5
chr7	39800000	40220000	T2LAD1782	0	+	39800000	40220000	194,225,5
chr7	40560000	43740000	T2LAD1783	0	+	40560000	43740000	194,225,5
chr7	45260000	45560000	T2LAD1784	0	+	45260000	45560000	194,225,5
chr7	45900000	46880000	T2LAD1785	0	+	45900000	46880000	194,225,5
chr7	47020000	47180000	T2LAD1786	0	+	47020000	47180000	194,225,5
chr7	47980000	48540000	T2LAD1787	0	+	47980000	48540000	194,225,5
chr7	48600000	49000000	T2LAD1788	0	+	48600000	49000000	194,225,5
chr7	49760000	49860000	T2LAD1789	0	+	49760000	49860000	194,225,5
chr7	50140000	50300000	T2LAD1790	0	+	50140000	50300000	194,225,5
chr7	50860000	50960000	T2LAD1791	0	+	50860000	50960000	194,225,5
chr7	51400000	52020000	T2LAD1792	0	+	51400000	52020000	194,225,5
chr7	54540000	55000000	T2LAD1793	0	+	54540000	55000000	194,225,5
chr7	55760000	55960000	T2LAD1794	0	+	55760000	55960000	194,225,5
chr7	56100000	56340000	T2LAD1795	0	+	56100000	56340000	194,225,5
chr7	56380000	56520000	T2LAD1796	0	+	56380000	56520000	194,225,5
chr7	56700000	56800000	T2LAD1797	0	+	56700000	56800000	194,225,5
chr7	57100000	57460000	T2LAD1798	0	+	57100000	57460000	194,225,5
chr7	57620000	57640000	T2LAD1799	0	+	57620000	57640000	194,225,5
chr7	57760000	57820000	T2LAD1800	0	+	57760000	57820000	194,225,5
chr7	58120000	58160000	T2LAD1801	0	+	58120000	58160000	194,225,5
chr7	58420000	58440000	T2LAD1802	0	+	58420000	58440000	194,225,5
chr7	59400000	59420000	T2LAD1803	0	+	59400000	59420000	194,225,5
chr7	60300000	60320000	T2LAD1804	0	+	60300000	60320000	194,225,5
chr7	61380000	61420000	T2LAD1805	0	+	61380000	61420000	194,225,5
chr7	62280000	62380000	T2LAD1806	0	+	62280000	62380000	194,225,5
chr7	63000000	63120000	T2LAD1807	0	+	63000000	63120000	194,225,5
chr7	63400000	63420000	T2LAD1808	0	+	63400000	63420000	194,225,5
chr7	63480000	63600000	T2LAD1809	0	+	63480000	63600000	194,225,5
chr7	63800000	63940000	T2LAD1810	0	+	63800000	63940000	194,225,5
chr7	64080000	64200000	T2LAD1811	0	+	64080000	64200000	194,225,5
chr7	64540000	65480000	T2LAD1812	0	+	64540000	65480000	194,225,5
chr7	66220000	66360000	T2LAD1813	0	+	66220000	66360000	194,225,5
chr7	67040000	67260000	T2LAD1814	0	+	67040000	67260000	194,225,5
chr7	68020000	68400000	T2LAD1815	0	+	68020000	68400000	194,225,5
chr7	68540000	70400000	T2LAD1816	0	+	68540000	70400000	194,225,5
chr7	72480000	72840000	T2LAD1817	0	+	72480000	72840000	194,225,5
chr7	74660000	74780000	T2LAD1818	0	+	74660000	74780000	194,225,5
chr7	76860000	76940000	T2LAD1819	0	+	76860000	76940000	194,225,5
chr7	77040000	78280000	T2LAD1820	0	+	77040000	78280000	194,225,5
chr7	80120000	80340000	T2LAD1821	0	+	80120000	80340000	194,225,5
chr7	86880000	87540000	T2LAD1822	0	+	86880000	87540000	194,225,5
chr7	90120000	90260000	T2LAD1823	0	+	90120000	90260000	194,225,5
chr7	90320000	90480000	T2LAD1824	0	+	90320000	90480000	194,225,5
chr7	90560000	90780000	T2LAD1825	0	+	90560000	90780000	194,225,5
chr7	91020000	91660000	T2LAD1826	0	+	91020000	91660000	194,225,5
chr7	91860000	91960000	T2LAD1827	0	+	91860000	91960000	194,225,5
chr7	92080000	93060000	T2LAD1828	0	+	92080000	93060000	194,225,5
chr7	94200000	94460000	T2LAD1829	0	+	94200000	94460000	194,225,5
chr7	95260000	95560000	T2LAD1830	0	+	95260000	95560000	194,225,5
chr7	95760000	96740000	T2LAD1831	0	+	95760000	96740000	194,225,5
chr7	96960000	97900000	T2LAD1832	0	+	96960000	97900000	194,225,5
chr7	99640000	99960000	T2LAD1833	0	+	99640000	99960000	194,225,5
chr7	102660000	103100000	T2LAD1834	0	+	102660000	103100000	194,225,5
chr7	103140000	103160000	T2LAD1835	0	+	103140000	103160000	194,225,5
chr7	103240000	103580000	T2LAD1836	0	+	103240000	103580000	194,225,5
chr7	104180000	104340000	T2LAD1837	0	+	104180000	104340000	194,225,5
chr7	104740000	105360000	T2LAD1838	0	+	104740000	105360000	194,225,5
chr7	106220000	107240000	T2LAD1839	0	+	106220000	107240000	194,225,5
chr7	107500000	108620000	T2LAD1840	0	+	107500000	108620000	194,225,5
chr7	111700000	112720000	T2LAD1841	0	+	111700000	112720000	194,225,5
chr7	114920000	115240000	T2LAD1842	0	+	114920000	115240000	194,225,5
chr7	116160000	116280000	T2LAD1843	0	+	116160000	116280000	194,225,5
chr7	116500000	116960000	T2LAD1844	0	+	116500000	116960000	194,225,5
chr7	117000000	117360000	T2LAD1845	0	+	117000000	117360000	194,225,5
chr7	120760000	120900000	T2LAD1846	0	+	120760000	120900000	194,225,5
chr7	121300000	121560000	T2LAD1847	0	+	121300000	121560000	194,225,5
chr7	122280000	122340000	T2LAD1848	0	+	122280000	122340000	194,225,5
chr7	123520000	123880000	T2LAD1849	0	+	123520000	123880000	194,225,5
chr7	127200000	127560000	T2LAD1850	0	+	127200000	127560000	194,225,5
chr7	128960000	129120000	T2LAD1851	0	+	128960000	129120000	194,225,5
chr7	129240000	129500000	T2LAD1852	0	+	129240000	129500000	194,225,5
chr7	129620000	129720000	T2LAD1853	0	+	129620000	129720000	194,225,5
chr7	130160000	130260000	T2LAD1854	0	+	130160000	130260000	194,225,5
chr7	130540000	130860000	T2LAD1855	0	+	130540000	130860000	194,225,5
chr7	130960000	131500000	T2LAD1856	0	+	130960000	131500000	194,225,5
chr7	132780000	134920000	T2LAD1857	0	+	132780000	134920000	194,225,5
chr7	134960000	135000000	T2LAD1858	0	+	134960000	135000000	194,225,5
chr7	135100000	135160000	T2LAD1859	0	+	135100000	135160000	194,225,5
chr7	135340000	135700000	T2LAD1860	0	+	135340000	135700000	194,225,5
chr7	135940000	136120000	T2LAD1861	0	+	135940000	136120000	194,225,5
chr7	137620000	138660000	T2LAD1862	0	+	137620000	138660000	194,225,5
chr7	139000000	139420000	T2LAD1863	0	+	139000000	139420000	194,225,5
chr7	140080000	140200000	T2LAD1864	0	+	140080000	140200000	194,225,5
chr7	140700000	141640000	T2LAD1865	0	+	140700000	141640000	194,225,5
chr7	141740000	142040000	T2LAD1866	0	+	141740000	142040000	194,225,5
chr7	142560000	142580000	T2LAD1867	0	+	142560000	142580000	194,225,5
chr7	143200000	143280000	T2LAD1868	0	+	143200000	143280000	194,225,5
chr7	143420000	143500000	T2LAD1869	0	+	143420000	143500000	194,225,5
chr7	143740000	143760000	T2LAD1870	0	+	143740000	143760000	194,225,5
chr7	143860000	143920000	T2LAD1871	0	+	143860000	143920000	194,225,5
chr7	144380000	144440000	T2LAD1872	0	+	144380000	144440000	194,225,5
chr7	147500000	147620000	T2LAD1873	0	+	147500000	147620000	194,225,5
chr7	148020000	148220000	T2LAD1874	0	+	148020000	148220000	194,225,5
chr7	148380000	148420000	T2LAD1875	0	+	148380000	148420000	194,225,5
chr7	148480000	148880000	T2LAD1876	0	+	148480000	148880000	194,225,5
chr7	150040000	150260000	T2LAD1877	0	+	150040000	150260000	194,225,5
chr7	150480000	150620000	T2LAD1878	0	+	150480000	150620000	194,225,5
chr7	152040000	152440000	T2LAD1879	0	+	152040000	152440000	194,225,5
chr7	153100000	153740000	T2LAD1880	0	+	153100000	153740000	194,225,5
chr7	153860000	154040000	T2LAD1881	0	+	153860000	154040000	194,225,5
chr7	154180000	154740000	T2LAD1882	0	+	154180000	154740000	194,225,5
chr7	155620000	155760000	T2LAD1883	0	+	155620000	155760000	194,225,5
chr7	156620000	156900000	T2LAD1884	0	+	156620000	156900000	194,225,5
chr7	159240000	159320000	T2LAD1885	0	+	159240000	159320000	194,225,5
chr8	200000	260000	T2LAD1886	0	+	200000	260000	194,225,5
chr8	2640000	2800000	T2LAD1887	0	+	2640000	2800000	194,225,5
chr8	2820000	3600000	T2LAD1888	0	+	2820000	3600000	194,225,5
chr8	6020000	6560000	T2LAD1889	0	+	6020000	6560000	194,225,5
chr8	9440000	9860000	T2LAD1890	0	+	9440000	9860000	194,225,5
chr8	12680000	12940000	T2LAD1891	0	+	12680000	12940000	194,225,5
chr8	13140000	13580000	T2LAD1892	0	+	13140000	13580000	194,225,5
chr8	17000000	18220000	T2LAD1893	0	+	17000000	18220000	194,225,5
chr8	18340000	20120000	T2LAD1894	0	+	18340000	20120000	194,225,5
chr8	20640000	20960000	T2LAD1895	0	+	20640000	20960000	194,225,5
chr8	22440000	22540000	T2LAD1896	0	+	22440000	22540000	194,225,5
chr8	23800000	24300000	T2LAD1897	0	+	23800000	24300000	194,225,5
chr8	24400000	24500000	T2LAD1898	0	+	24400000	24500000	194,225,5
chr8	24540000	25920000	T2LAD1899	0	+	24540000	25920000	194,225,5
chr8	26700000	27240000	T2LAD1900	0	+	26700000	27240000	194,225,5
chr8	27740000	27860000	T2LAD1901	0	+	27740000	27860000	194,225,5
chr8	28100000	28240000	T2LAD1902	0	+	28100000	28240000	194,225,5
chr8	28440000	28580000	T2LAD1903	0	+	28440000	28580000	194,225,5
chr8	28800000	29060000	T2LAD1904	0	+	28800000	29060000	194,225,5
chr8	29080000	29280000	T2LAD1905	0	+	29080000	29280000	194,225,5
chr8	30100000	30540000	T2LAD1906	0	+	30100000	30540000	194,225,5
chr8	30580000	30980000	T2LAD1907	0	+	30580000	30980000	194,225,5
chr8	31180000	31260000	T2LAD1908	0	+	31180000	31260000	194,225,5
chr8	32300000	32560000	T2LAD1909	0	+	32300000	32560000	194,225,5
chr8	32900000	33520000	T2LAD1910	0	+	32900000	33520000	194,225,5
chr8	33740000	33820000	T2LAD1911	0	+	33740000	33820000	194,225,5
chr8	34780000	35960000	T2LAD1912	0	+	34780000	35960000	194,225,5
chr8	36760000	37140000	T2LAD1913	0	+	36760000	37140000	194,225,5
chr8	38180000	38380000	T2LAD1914	0	+	38180000	38380000	194,225,5
chr8	38980000	39100000	T2LAD1915	0	+	38980000	39100000	194,225,5
chr8	39240000	39280000	T2LAD1916	0	+	39240000	39280000	194,225,5
chr8	39860000	41100000	T2LAD1917	0	+	39860000	41100000	194,225,5
chr8	41920000	42100000	T2LAD1918	0	+	41920000	42100000	194,225,5
chr8	42720000	43220000	T2LAD1919	0	+	42720000	43220000	194,225,5
chr8	43520000	43580000	T2LAD1920	0	+	43520000	43580000	194,225,5
chr8	46820000	46960000	T2LAD1921	0	+	46820000	46960000	194,225,5
chr8	47120000	48100000	T2LAD1922	0	+	47120000	48100000	194,225,5
chr8	48880000	49000000	T2LAD1923	0	+	48880000	49000000	194,225,5
chr8	51860000	53860000	T2LAD1924	0	+	51860000	53860000	194,225,5
chr8	53900000	54580000	T2LAD1925	0	+	53900000	54580000	194,225,5
chr8	55060000	55840000	T2LAD1926	0	+	55060000	55840000	194,225,5
chr8	56040000	57180000	T2LAD1927	0	+	56040000	57180000	194,225,5
chr8	57200000	57220000	T2LAD1928	0	+	57200000	57220000	194,225,5
chr8	57300000	57600000	T2LAD1929	0	+	57300000	57600000	194,225,5
chr8	57980000	58180000	T2LAD1930	0	+	57980000	58180000	194,225,5
chr8	58380000	58800000	T2LAD1931	0	+	58380000	58800000	194,225,5
chr8	60260000	60840000	T2LAD1932	0	+	60260000	60840000	194,225,5
chr8	61080000	61860000	T2LAD1933	0	+	61080000	61860000	194,225,5
chr8	62900000	63340000	T2LAD1934	0	+	62900000	63340000	194,225,5
chr8	65560000	66420000	T2LAD1935	0	+	65560000	66420000	194,225,5
chr8	66560000	68040000	T2LAD1936	0	+	66560000	68040000	194,225,5
chr8	69260000	70680000	T2LAD1937	0	+	69260000	70680000	194,225,5
chr8	71140000	71860000	T2LAD1938	0	+	71140000	71860000	194,225,5
chr8	71960000	72180000	T2LAD1939	0	+	71960000	72180000	194,225,5
chr8	72380000	72400000	T2LAD1940	0	+	72380000	72400000	194,225,5
chr8	72440000	73280000	T2LAD1941	0	+	72440000	73280000	194,225,5
chr8	73480000	74380000	T2LAD1942	0	+	73480000	74380000	194,225,5
chr8	79600000	81440000	T2LAD1943	0	+	79600000	81440000	194,225,5
chr8	81520000	81940000	T2LAD1944	0	+	81520000	81940000	194,225,5
chr8	85140000	85660000	T2LAD1945	0	+	85140000	85660000	194,225,5
chr8	85820000	86600000	T2LAD1946	0	+	85820000	86600000	194,225,5
chr8	89700000	90020000	T2LAD1947	0	+	89700000	90020000	194,225,5
chr8	90540000	90820000	T2LAD1948	0	+	90540000	90820000	194,225,5
chr8	92020000	92140000	T2LAD1949	0	+	92020000	92140000	194,225,5
chr8	93200000	95460000	T2LAD1950	0	+	93200000	95460000	194,225,5
chr8	96080000	96260000	T2LAD1951	0	+	96080000	96260000	194,225,5
chr8	96360000	97160000	T2LAD1952	0	+	96360000	97160000	194,225,5
chr8	97280000	97760000	T2LAD1953	0	+	97280000	97760000	194,225,5
chr8	98020000	98300000	T2LAD1954	0	+	98020000	98300000	194,225,5
chr8	98440000	98480000	T2LAD1955	0	+	98440000	98480000	194,225,5
chr8	98760000	99080000	T2LAD1956	0	+	98760000	99080000	194,225,5
chr8	99680000	99900000	T2LAD1957	0	+	99680000	99900000	194,225,5
chr8	100020000	100400000	T2LAD1958	0	+	100020000	100400000	194,225,5
chr8	101440000	102480000	T2LAD1959	0	+	101440000	102480000	194,225,5
chr8	102820000	103100000	T2LAD1960	0	+	102820000	103100000	194,225,5
chr8	103260000	103560000	T2LAD1961	0	+	103260000	103560000	194,225,5
chr8	104300000	104500000	T2LAD1962	0	+	104300000	104500000	194,225,5
chr8	104540000	104820000	T2LAD1963	0	+	104540000	104820000	194,225,5
chr8	109520000	109660000	T2LAD1964	0	+	109520000	109660000	194,225,5
chr8	116320000	118660000	T2LAD1965	0	+	116320000	118660000	194,225,5
chr8	119400000	120140000	T2LAD1966	0	+	119400000	120140000	194,225,5
chr8	120540000	120820000	T2LAD1967	0	+	120540000	120820000	194,225,5
chr8	121080000	121840000	T2LAD1968	0	+	121080000	121840000	194,225,5
chr8	122240000	122600000	T2LAD1969	0	+	122240000	122600000	194,225,5
chr8	123080000	123140000	T2LAD1970	0	+	123080000	123140000	194,225,5
chr8	123240000	123400000	T2LAD1971	0	+	123240000	123400000	194,225,5
chr8	123720000	124160000	T2LAD1972	0	+	123720000	124160000	194,225,5
chr8	124280000	124520000	T2LAD1973	0	+	124280000	124520000	194,225,5
chr8	125000000	125360000	T2LAD1974	0	+	125000000	125360000	194,225,5
chr8	125740000	127560000	T2LAD1975	0	+	125740000	127560000	194,225,5
chr8	128140000	128560000	T2LAD1976	0	+	128140000	128560000	194,225,5
chr8	129580000	129940000	T2LAD1977	0	+	129580000	129940000	194,225,5
chr8	130100000	130340000	T2LAD1978	0	+	130100000	130340000	194,225,5
chr8	130540000	130840000	T2LAD1979	0	+	130540000	130840000	194,225,5
chr8	131700000	131940000	T2LAD1980	0	+	131700000	131940000	194,225,5
chr8	132000000	132320000	T2LAD1981	0	+	132000000	132320000	194,225,5
chr8	132460000	132860000	T2LAD1982	0	+	132460000	132860000	194,225,5
chr8	133920000	134440000	T2LAD1983	0	+	133920000	134440000	194,225,5
chr8	134740000	134860000	T2LAD1984	0	+	134740000	134860000	194,225,5
chr8	135460000	135860000	T2LAD1985	0	+	135460000	135860000	194,225,5
chr8	135900000	136140000	T2LAD1986	0	+	135900000	136140000	194,225,5
chr8	138100000	138660000	T2LAD1987	0	+	138100000	138660000	194,225,5
chr8	139020000	139240000	T2LAD1988	0	+	139020000	139240000	194,225,5
chr8	140700000	140980000	T2LAD1989	0	+	140700000	140980000	194,225,5
chr9	120000	700000	T2LAD1990	0	+	120000	700000	194,225,5
chr9	1060000	1440000	T2LAD1991	0	+	1060000	1440000	194,225,5
chr9	1820000	2880000	T2LAD1992	0	+	1820000	2880000	194,225,5
chr9	3680000	5000000	T2LAD1993	0	+	3680000	5000000	194,225,5
chr9	5420000	5680000	T2LAD1994	0	+	5420000	5680000	194,225,5
chr9	5760000	5900000	T2LAD1995	0	+	5760000	5900000	194,225,5
chr9	6000000	6920000	T2LAD1996	0	+	6000000	6920000	194,225,5
chr9	7080000	7440000	T2LAD1997	0	+	7080000	7440000	194,225,5
chr9	7560000	7920000	T2LAD1998	0	+	7560000	7920000	194,225,5
chr9	8620000	8880000	T2LAD1999	0	+	8620000	8880000	194,225,5
chr9	14180000	14580000	T2LAD2000	0	+	14180000	14580000	194,225,5
chr9	14680000	15620000	T2LAD2001	0	+	14680000	15620000	194,225,5
chr9	16000000	16120000	T2LAD2002	0	+	16000000	16120000	194,225,5
chr9	16380000	17160000	T2LAD2003	0	+	16380000	17160000	194,225,5
chr9	17520000	17660000	T2LAD2004	0	+	17520000	17660000	194,225,5
chr9	18720000	20500000	T2LAD2005	0	+	18720000	20500000	194,225,5
chr9	20540000	21240000	T2LAD2006	0	+	20540000	21240000	194,225,5
chr9	21740000	22040000	T2LAD2007	0	+	21740000	22040000	194,225,5
chr9	23520000	23860000	T2LAD2008	0	+	23520000	23860000	194,225,5
chr9	26600000	27320000	T2LAD2009	0	+	26600000	27320000	194,225,5
chr9	27380000	27920000	T2LAD2010	0	+	27380000	27920000	194,225,5
chr9	32240000	33100000	T2LAD2011	0	+	32240000	33100000	194,225,5
chr9	33620000	34040000	T2LAD2012	0	+	33620000	34040000	194,225,5
chr9	34180000	34360000	T2LAD2013	0	+	34180000	34360000	194,225,5
chr9	34720000	34920000	T2LAD2014	0	+	34720000	34920000	194,225,5
chr9	35120000	35520000	T2LAD2015	0	+	35120000	35520000	194,225,5
chr9	35960000	36120000	T2LAD2016	0	+	35960000	36120000	194,225,5
chr9	36220000	36720000	T2LAD2017	0	+	36220000	36720000	194,225,5
chr9	37060000	37360000	T2LAD2018	0	+	37060000	37360000	194,225,5
chr9	38740000	38840000	T2LAD2019	0	+	38740000	38840000	194,225,5
chr9	38900000	39120000	T2LAD2020	0	+	38900000	39120000	194,225,5
chr9	39540000	39620000	T2LAD2021	0	+	39540000	39620000	194,225,5
chr9	39800000	39840000	T2LAD2022	0	+	39800000	39840000	194,225,5
chr9	40000000	40020000	T2LAD2023	0	+	40000000	40020000	194,225,5
chr9	40900000	41000000	T2LAD2024	0	+	40900000	41000000	194,225,5
chr9	41280000	41340000	T2LAD2025	0	+	41280000	41340000	194,225,5
chr9	41580000	41600000	T2LAD2026	0	+	41580000	41600000	194,225,5
chr9	41780000	41820000	T2LAD2027	0	+	41780000	41820000	194,225,5
chr9	41920000	41980000	T2LAD2028	0	+	41920000	41980000	194,225,5
chr9	42020000	42400000	T2LAD2029	0	+	42020000	42400000	194,225,5
chr9	42420000	42520000	T2LAD2030	0	+	42420000	42520000	194,225,5
chr9	42540000	42620000	T2LAD2031	0	+	42540000	42620000	194,225,5
chr9	42720000	42800000	T2LAD2032	0	+	42720000	42800000	194,225,5
chr9	42920000	43120000	T2LAD2033	0	+	42920000	43120000	194,225,5
chr9	43200000	43280000	T2LAD2034	0	+	43200000	43280000	194,225,5
chr9	43320000	43340000	T2LAD2035	0	+	43320000	43340000	194,225,5
chr9	43380000	43400000	T2LAD2036	0	+	43380000	43400000	194,225,5
chr9	44940000	44960000	T2LAD2037	0	+	44940000	44960000	194,225,5
chr9	45080000	45100000	T2LAD2038	0	+	45080000	45100000	194,225,5
chr9	50000000	55000000	T2LAD2039	0	+	50000000	55000000	194,225,5
chr9	60500000	60560000	T2LAD2040	0	+	60500000	60560000	194,225,5
chr9	61560000	61640000	T2LAD2041	0	+	61560000	61640000	194,225,5
chr9	61660000	61740000	T2LAD2042	0	+	61660000	61740000	194,225,5
chr9	61900000	61920000	T2LAD2043	0	+	61900000	61920000	194,225,5
chr9	61980000	62000000	T2LAD2044	0	+	61980000	62000000	194,225,5
chr9	62440000	62460000	T2LAD2045	0	+	62440000	62460000	194,225,5
chr9	62860000	62900000	T2LAD2046	0	+	62860000	62900000	194,225,5
chr9	63820000	63860000	T2LAD2047	0	+	63820000	63860000	194,225,5
chr9	64000000	64080000	T2LAD2048	0	+	64000000	64080000	194,225,5
chr9	64320000	64340000	T2LAD2049	0	+	64320000	64340000	194,225,5
chr9	64380000	64400000	T2LAD2050	0	+	64380000	64400000	194,225,5
chr9	64880000	64980000	T2LAD2051	0	+	64880000	64980000	194,225,5
chr9	66260000	66280000	T2LAD2052	0	+	66260000	66280000	194,225,5
chr9	66760000	66900000	T2LAD2053	0	+	66760000	66900000	194,225,5
chr9	66940000	66980000	T2LAD2054	0	+	66940000	66980000	194,225,5
chr9	67080000	67100000	T2LAD2055	0	+	67080000	67100000	194,225,5
chr9	67380000	67420000	T2LAD2056	0	+	67380000	67420000	194,225,5
chr9	68360000	69020000	T2LAD2057	0	+	68360000	69020000	194,225,5
chr9	69520000	70000000	T2LAD2058	0	+	69520000	70000000	194,225,5
chr9	70200000	70700000	T2LAD2059	0	+	70200000	70700000	194,225,5
chr9	71480000	71620000	T2LAD2060	0	+	71480000	71620000	194,225,5
chr9	71660000	72620000	T2LAD2061	0	+	71660000	72620000	194,225,5
chr9	75020000	75480000	T2LAD2062	0	+	75020000	75480000	194,225,5
chr9	75820000	77200000	T2LAD2063	0	+	75820000	77200000	194,225,5
chr9	77420000	78620000	T2LAD2064	0	+	77420000	78620000	194,225,5
chr9	79260000	79440000	T2LAD2065	0	+	79260000	79440000	194,225,5
chr9	79540000	80000000	T2LAD2066	0	+	79540000	80000000	194,225,5
chr9	81360000	82140000	T2LAD2067	0	+	81360000	82140000	194,225,5
chr9	82480000	86040000	T2LAD2068	0	+	82480000	86040000	194,225,5
chr9	86200000	87480000	T2LAD2069	0	+	86200000	87480000	194,225,5
chr9	88140000	88200000	T2LAD2070	0	+	88140000	88200000	194,225,5
chr9	88840000	88920000	T2LAD2071	0	+	88840000	88920000	194,225,5
chr9	90100000	90800000	T2LAD2072	0	+	90100000	90800000	194,225,5
chr9	91200000	91560000	T2LAD2073	0	+	91200000	91560000	194,225,5
chr9	91960000	92120000	T2LAD2074	0	+	91960000	92120000	194,225,5
chr9	92260000	92580000	T2LAD2075	0	+	92260000	92580000	194,225,5
chr9	93980000	94300000	T2LAD2076	0	+	93980000	94300000	194,225,5
chr9	94340000	94540000	T2LAD2077	0	+	94340000	94540000	194,225,5
chr9	95140000	95340000	T2LAD2078	0	+	95140000	95340000	194,225,5
chr9	95840000	96000000	T2LAD2079	0	+	95840000	96000000	194,225,5
chr9	96500000	96900000	T2LAD2080	0	+	96500000	96900000	194,225,5
chr9	97160000	97220000	T2LAD2081	0	+	97160000	97220000	194,225,5
chr9	97400000	97500000	T2LAD2082	0	+	97400000	97500000	194,225,5
chr9	99120000	100740000	T2LAD2083	0	+	99120000	100740000	194,225,5
chr9	101380000	101580000	T2LAD2084	0	+	101380000	101580000	194,225,5
chr9	104740000	105720000	T2LAD2085	0	+	104740000	105720000	194,225,5
chr9	105820000	106060000	T2LAD2086	0	+	105820000	106060000	194,225,5
chr9	106860000	107340000	T2LAD2087	0	+	106860000	107340000	194,225,5
chr9	107760000	109140000	T2LAD2088	0	+	107760000	109140000	194,225,5
chr9	109520000	109760000	T2LAD2089	0	+	109520000	109760000	194,225,5
chr9	110260000	110600000	T2LAD2090	0	+	110260000	110600000	194,225,5
chr9	111000000	112740000	T2LAD2091	0	+	111000000	112740000	194,225,5
chr9	112920000	113060000	T2LAD2092	0	+	112920000	113060000	194,225,5
chr9	113100000	113260000	T2LAD2093	0	+	113100000	113260000	194,225,5
chr9	114660000	115500000	T2LAD2094	0	+	114660000	115500000	194,225,5
chr9	116140000	116720000	T2LAD2095	0	+	116140000	116720000	194,225,5
chr9	116800000	117580000	T2LAD2096	0	+	116800000	117580000	194,225,5
chr9	117720000	117800000	T2LAD2097	0	+	117720000	117800000	194,225,5
chr9	119160000	119940000	T2LAD2098	0	+	119160000	119940000	194,225,5
chr9	120420000	120840000	T2LAD2099	0	+	120420000	120840000	194,225,5
chr9	120940000	121200000	T2LAD2100	0	+	120940000	121200000	194,225,5
chr9	122400000	122480000	T2LAD2101	0	+	122400000	122480000	194,225,5
chr9	122760000	123260000	T2LAD2102	0	+	122760000	123260000	194,225,5
chr9	123640000	123940000	T2LAD2103	0	+	123640000	123940000	194,225,5
chr9	124540000	124760000	T2LAD2104	0	+	124540000	124760000	194,225,5
chr9	124900000	125340000	T2LAD2105	0	+	124900000	125340000	194,225,5
chr9	125520000	125980000	T2LAD2106	0	+	125520000	125980000	194,225,5
chrX	2960000	3320000	T2LAD2107	0	+	2960000	3320000	194,225,5
chrX	3380000	3620000	T2LAD2108	0	+	3380000	3620000	194,225,5
chrX	5860000	6300000	T2LAD2109	0	+	5860000	6300000	194,225,5
chrX	6700000	6860000	T2LAD2110	0	+	6700000	6860000	194,225,5
chrX	6900000	7380000	T2LAD2111	0	+	6900000	7380000	194,225,5
chrX	7900000	9180000	T2LAD2112	0	+	7900000	9180000	194,225,5
chrX	10260000	11200000	T2LAD2113	0	+	10260000	11200000	194,225,5
chrX	11420000	11800000	T2LAD2114	0	+	11420000	11800000	194,225,5
chrX	12700000	13640000	T2LAD2115	0	+	12700000	13640000	194,225,5
chrX	13900000	14140000	T2LAD2116	0	+	13900000	14140000	194,225,5
chrX	15220000	17140000	T2LAD2117	0	+	15220000	17140000	194,225,5
chrX	17180000	17360000	T2LAD2118	0	+	17180000	17360000	194,225,5
chrX	17860000	18860000	T2LAD2119	0	+	17860000	18860000	194,225,5
chrX	19000000	19320000	T2LAD2120	0	+	19000000	19320000	194,225,5
chrX	19400000	20160000	T2LAD2121	0	+	19400000	20160000	194,225,5
chrX	20320000	20540000	T2LAD2122	0	+	20320000	20540000	194,225,5
chrX	21700000	22420000	T2LAD2123	0	+	21700000	22420000	194,225,5
chrX	23280000	23440000	T2LAD2124	0	+	23280000	23440000	194,225,5
chrX	23560000	24940000	T2LAD2125	0	+	23560000	24940000	194,225,5
chrX	25040000	25200000	T2LAD2126	0	+	25040000	25200000	194,225,5
chrX	30100000	30320000	T2LAD2127	0	+	30100000	30320000	194,225,5
chrX	30560000	31120000	T2LAD2128	0	+	30560000	31120000	194,225,5
chrX	31200000	31560000	T2LAD2129	0	+	31200000	31560000	194,225,5
chrX	37100000	37280000	T2LAD2130	0	+	37100000	37280000	194,225,5
chrX	37300000	38860000	T2LAD2131	0	+	37300000	38860000	194,225,5
chrX	40580000	41260000	T2LAD2132	0	+	40580000	41260000	194,225,5
chrX	41540000	44860000	T2LAD2133	0	+	41540000	44860000	194,225,5
chrX	45120000	47100000	T2LAD2134	0	+	45120000	47100000	194,225,5
chrX	47660000	48400000	T2LAD2135	0	+	47660000	48400000	194,225,5
chrX	49600000	50240000	T2LAD2136	0	+	49600000	50240000	194,225,5
chrX	50280000	50920000	T2LAD2137	0	+	50280000	50920000	194,225,5
chrX	50960000	51240000	T2LAD2138	0	+	50960000	51240000	194,225,5
chrX	51300000	51800000	T2LAD2139	0	+	51300000	51800000	194,225,5
chrX	52260000	52680000	T2LAD2140	0	+	52260000	52680000	194,225,5
chrX	52720000	52740000	T2LAD2141	0	+	52720000	52740000	194,225,5
chrX	52780000	52880000	T2LAD2142	0	+	52780000	52880000	194,225,5
chrX	53500000	54220000	T2LAD2143	0	+	53500000	54220000	194,225,5
chrX	54340000	54440000	T2LAD2144	0	+	54340000	54440000	194,225,5
chrX	54500000	55180000	T2LAD2145	0	+	54500000	55180000	194,225,5
chrX	55440000	55460000	T2LAD2146	0	+	55440000	55460000	194,225,5
chrX	55480000	55520000	T2LAD2147	0	+	55480000	55520000	194,225,5
chrX	55700000	55860000	T2LAD2148	0	+	55700000	55860000	194,225,5
chrX	56660000	56760000	T2LAD2149	0	+	56660000	56760000	194,225,5
chrX	56800000	56960000	T2LAD2150	0	+	56800000	56960000	194,225,5
chrX	58080000	58240000	T2LAD2151	0	+	58080000	58240000	194,225,5
chrX	60400000	60420000	T2LAD2152	0	+	60400000	60420000	194,225,5
chrX	60660000	60680000	T2LAD2153	0	+	60660000	60680000	194,225,5
chrX	62200000	62220000	T2LAD2154	0	+	62200000	62220000	194,225,5
chrX	62460000	62480000	T2LAD2155	0	+	62460000	62480000	194,225,5
chrX	63600000	63940000	T2LAD2156	0	+	63600000	63940000	194,225,5
chrX	64220000	64240000	T2LAD2157	0	+	64220000	64240000	194,225,5
chrX	65420000	65500000	T2LAD2158	0	+	65420000	65500000	194,225,5
chrX	65620000	66060000	T2LAD2159	0	+	65620000	66060000	194,225,5
chrX	68020000	68640000	T2LAD2160	0	+	68020000	68640000	194,225,5
chrX	69400000	69500000	T2LAD2161	0	+	69400000	69500000	194,225,5
chrX	69560000	69620000	T2LAD2162	0	+	69560000	69620000	194,225,5
chrX	69980000	70420000	T2LAD2163	0	+	69980000	70420000	194,225,5
chrX	70520000	70560000	T2LAD2164	0	+	70520000	70560000	194,225,5
chrX	70880000	71100000	T2LAD2165	0	+	70880000	71100000	194,225,5
chrX	71260000	71600000	T2LAD2166	0	+	71260000	71600000	194,225,5
chrX	72320000	72580000	T2LAD2167	0	+	72320000	72580000	194,225,5
chrX	73340000	74400000	T2LAD2168	0	+	73340000	74400000	194,225,5
chrX	74560000	74640000	T2LAD2169	0	+	74560000	74640000	194,225,5
chrX	75180000	75280000	T2LAD2170	0	+	75180000	75280000	194,225,5
chrX	76980000	77540000	T2LAD2171	0	+	76980000	77540000	194,225,5
chrX	77700000	77900000	T2LAD2172	0	+	77700000	77900000	194,225,5
chrX	91920000	92120000	T2LAD2173	0	+	91920000	92120000	194,225,5
chrX	96660000	96860000	T2LAD2174	0	+	96660000	96860000	194,225,5
chrX	97200000	97280000	T2LAD2175	0	+	97200000	97280000	194,225,5
chrX	100200000	101660000	T2LAD2176	0	+	100200000	101660000	194,225,5
chrX	102040000	102200000	T2LAD2177	0	+	102040000	102200000	194,225,5
chrX	102320000	102360000	T2LAD2178	0	+	102320000	102360000	194,225,5
chrX	102480000	103680000	T2LAD2179	0	+	102480000	103680000	194,225,5
chrX	103800000	103960000	T2LAD2180	0	+	103800000	103960000	194,225,5
chrX	103980000	104480000	T2LAD2181	0	+	103980000	104480000	194,225,5
chrX	106860000	107420000	T2LAD2182	0	+	106860000	107420000	194,225,5
chrX	107780000	108440000	T2LAD2183	0	+	107780000	108440000	194,225,5
chrX	109260000	112860000	T2LAD2184	0	+	109260000	112860000	194,225,5
chrX	113920000	114100000	T2LAD2185	0	+	113920000	114100000	194,225,5
chrX	115180000	115660000	T2LAD2186	0	+	115180000	115660000	194,225,5
chrX	115980000	116020000	T2LAD2187	0	+	115980000	116020000	194,225,5
chrX	118140000	120040000	T2LAD2188	0	+	118140000	120040000	194,225,5
chrX	120080000	120160000	T2LAD2189	0	+	120080000	120160000	194,225,5
chrX	120200000	120880000	T2LAD2190	0	+	120200000	120880000	194,225,5
chrX	123160000	124020000	T2LAD2191	0	+	123160000	124020000	194,225,5
chrX	124100000	125460000	T2LAD2192	0	+	124100000	125460000	194,225,5
chrX	128620000	129580000	T2LAD2193	0	+	128620000	129580000	194,225,5
chrX	130200000	132640000	T2LAD2194	0	+	130200000	132640000	194,225,5
chrX	132980000	134520000	T2LAD2195	0	+	132980000	134520000	194,225,5
chrX	134760000	134900000	T2LAD2196	0	+	134760000	134900000	194,225,5
chrX	135100000	135420000	T2LAD2197	0	+	135100000	135420000	194,225,5
chrX	135440000	135780000	T2LAD2198	0	+	135440000	135780000	194,225,5
chrX	135880000	136040000	T2LAD2199	0	+	135880000	136040000	194,225,5
chrX	136080000	137420000	T2LAD2200	0	+	136080000	137420000	194,225,5
chrX	137580000	138140000	T2LAD2201	0	+	137580000	138140000	194,225,5
chrX	138740000	138800000	T2LAD2202	0	+	138740000	138800000	194,225,5
chrX	139100000	139240000	T2LAD2203	0	+	139100000	139240000	194,225,5
chrX	139760000	140540000	T2LAD2204	0	+	139760000	140540000	194,225,5
chrX	140640000	140780000	T2LAD2205	0	+	140640000	140780000	194,225,5
chrX	141500000	141540000	T2LAD2206	0	+	141500000	141540000	194,225,5
chrX	149260000	149500000	T2LAD2207	0	+	149260000	149500000	194,225,5
chrX	149760000	149920000	T2LAD2208	0	+	149760000	149920000	194,225,5
chrX	149940000	150140000	T2LAD2209	0	+	149940000	150140000	194,225,5
chrX	151000000	151180000	T2LAD2210	0	+	151000000	151180000	194,225,5
chrX	151660000	151680000	T2LAD2211	0	+	151660000	151680000	194,225,5
chrX	151760000	152000000	T2LAD2212	0	+	151760000	152000000	194,225,5
chrX	152600000	152640000	T2LAD2213	0	+	152600000	152640000	194,225,5
chrX	153080000	153120000	T2LAD2214	0	+	153080000	153120000	194,225,5
chrX	153160000	153260000	T2LAD2215	0	+	153160000	153260000	194,225,5
chrX	154660000	155100000	T2LAD2216	0	+	154660000	155100000	194,225,5
chrY	10740000	10800000	T2LAD2217	0	+	10740000	10800000	194,225,5
chrY	10880000	10940000	T2LAD2218	0	+	10880000	10940000	194,225,5
chrY	10980000	11040000	T2LAD2219	0	+	10980000	11040000	194,225,5
chrY	11080000	11120000	T2LAD2220	0	+	11080000	11120000	194,225,5
chrY	11280000	11300000	T2LAD2221	0	+	11280000	11300000	194,225,5
chrY	56880000	56900000	T2LAD2222	0	+	56880000	56900000	194,225,5
