## Supplementary material for "An atlas of lamina-associated chromatin across twelve human cell types reveals an intermediate chromatin subtype": KeoughandShah_Table3 (part 4 of 5)

### Sheet: ESCs (continued)
chr1	41920000	42120000	T1KDD0	0	+	41920000	42120000	112,48,160
chr4	67780000	68320000	T1KDD1011	0	+	67780000	68320000	112,48,160
chr4	68540000	68580000	T1KDD1012	0	+	68540000	68580000	112,48,160
chr4	68680000	68780000	T1KDD1013	0	+	68680000	68780000	112,48,160
chr4	69000000	70540000	T1KDD1014	0	+	69000000	70540000	112,48,160
chr4	71340000	72280000	T1KDD1015	0	+	71340000	72280000	112,48,160
chr4	72440000	73040000	T1KDD1016	0	+	72440000	73040000	112,48,160
chr4	73280000	73560000	T1KDD1017	0	+	73280000	73560000	112,48,160
chr4	73680000	73840000	T1KDD1018	0	+	73680000	73840000	112,48,160
chr4	74420000	75460000	T1KDD1019	0	+	74420000	75460000	112,48,160
chr4	77200000	77700000	T1KDD1020	0	+	77200000	77700000	112,48,160
chr4	79060000	79920000	T1KDD1021	0	+	79060000	79920000	112,48,160
chr4	80340000	81020000	T1KDD1022	0	+	80340000	81020000	112,48,160
chr4	81160000	81340000	T1KDD1023	0	+	81160000	81340000	112,48,160
chr4	84980000	85700000	T1KDD1024	0	+	84980000	85700000	112,48,160
chr4	86060000	86220000	T1KDD1025	0	+	86060000	86220000	112,48,160
chr4	89320000	89480000	T1KDD1026	0	+	89320000	89480000	112,48,160
chr4	90340000	92220000	T1KDD1027	0	+	90340000	92220000	112,48,160
chr4	93860000	94120000	T1KDD1028	0	+	93860000	94120000	112,48,160
chr4	95560000	98140000	T1KDD1029	0	+	95560000	98140000	112,48,160
chr4	99100000	99560000	T1KDD1030	0	+	99100000	99560000	112,48,160
chr4	99660000	99800000	T1KDD1031	0	+	99660000	99800000	112,48,160
chr4	99960000	100920000	T1KDD1032	0	+	99960000	100920000	112,48,160
chr4	101360000	102200000	T1KDD1033	0	+	101360000	102200000	112,48,160
chr4	102900000	103000000	T1KDD1034	0	+	102900000	103000000	112,48,160
chr4	103200000	105140000	T1KDD1035	0	+	103200000	105140000	112,48,160
chr4	105480000	105620000	T1KDD1036	0	+	105480000	105620000	112,48,160
chr4	106060000	106200000	T1KDD1037	0	+	106060000	106200000	112,48,160
chr4	106380000	107640000	T1KDD1038	0	+	106380000	107640000	112,48,160
chr4	108400000	108560000	T1KDD1039	0	+	108400000	108560000	112,48,160
chr4	110680000	110780000	T1KDD1040	0	+	110680000	110780000	112,48,160
chr4	111020000	111700000	T1KDD1041	0	+	111020000	111700000	112,48,160
chr4	114000000	118220000	T1KDD1042	0	+	114000000	118220000	112,48,160
chr4	119680000	119940000	T1KDD1043	0	+	119680000	119940000	112,48,160
chr4	120080000	120180000	T1KDD1044	0	+	120080000	120180000	112,48,160
chr4	120300000	120680000	T1KDD1045	0	+	120300000	120680000	112,48,160
chr4	121160000	121640000	T1KDD1046	0	+	121160000	121640000	112,48,160
chr4	122360000	122560000	T1KDD1047	0	+	122360000	122560000	112,48,160
chr4	123680000	125260000	T1KDD1048	0	+	123680000	125260000	112,48,160
chr4	125360000	125620000	T1KDD1049	0	+	125360000	125620000	112,48,160
chr4	125760000	127540000	T1KDD1050	0	+	125760000	127540000	112,48,160
chr4	128920000	130000000	T1KDD1051	0	+	128920000	130000000	112,48,160
chr4	130060000	131740000	T1KDD1052	0	+	130060000	131740000	112,48,160
chr4	131760000	133140000	T1KDD1053	0	+	131760000	133140000	112,48,160
chr4	133180000	137480000	T1KDD1054	0	+	133180000	137480000	112,48,160
chr4	137700000	138000000	T1KDD1055	0	+	137700000	138000000	112,48,160
chr4	138280000	138600000	T1KDD1056	0	+	138280000	138600000	112,48,160
chr4	140960000	143180000	T1KDD1057	0	+	140960000	143180000	112,48,160
chr4	143560000	143600000	T1KDD1058	0	+	143560000	143600000	112,48,160
chr4	143640000	144640000	T1KDD1059	0	+	143640000	144640000	112,48,160
chr4	144760000	144980000	T1KDD1060	0	+	144760000	144980000	112,48,160
chr4	145260000	145460000	T1KDD1061	0	+	145260000	145460000	112,48,160
chr4	145960000	146080000	T1KDD1062	0	+	145960000	146080000	112,48,160
chr4	146660000	147000000	T1KDD1063	0	+	146660000	147000000	112,48,160
chr4	147120000	147480000	T1KDD1064	0	+	147120000	147480000	112,48,160
chr4	148160000	148400000	T1KDD1065	0	+	148160000	148400000	112,48,160
chr4	148460000	149680000	T1KDD1066	0	+	148460000	149680000	112,48,160
chr4	149720000	149900000	T1KDD1067	0	+	149720000	149900000	112,48,160
chr4	153660000	153720000	T1KDD1068	0	+	153660000	153720000	112,48,160
chr4	153800000	154320000	T1KDD1069	0	+	153800000	154320000	112,48,160
chr4	154800000	155760000	T1KDD1070	0	+	154800000	155760000	112,48,160
chr4	155820000	155840000	T1KDD1071	0	+	155820000	155840000	112,48,160
chr4	155980000	156940000	T1KDD1072	0	+	155980000	156940000	112,48,160
chr4	157060000	158160000	T1KDD1073	0	+	157060000	158160000	112,48,160
chr4	158300000	158520000	T1KDD1074	0	+	158300000	158520000	112,48,160
chr4	159400000	159420000	T1KDD1075	0	+	159400000	159420000	112,48,160
chr4	159460000	162100000	T1KDD1076	0	+	159460000	162100000	112,48,160
chr4	162180000	163100000	T1KDD1077	0	+	162180000	163100000	112,48,160
chr4	163200000	163320000	T1KDD1078	0	+	163200000	163320000	112,48,160
chr4	163560000	164700000	T1KDD1079	0	+	163560000	164700000	112,48,160
chr4	165540000	168460000	T1KDD1080	0	+	165540000	168460000	112,48,160
chr4	170140000	172940000	T1KDD1081	0	+	170140000	172940000	112,48,160
chr4	173620000	174020000	T1KDD1082	0	+	173620000	174020000	112,48,160
chr4	174320000	175760000	T1KDD1083	0	+	174320000	175760000	112,48,160
chr4	176360000	176720000	T1KDD1084	0	+	176360000	176720000	112,48,160
chr4	176800000	177220000	T1KDD1085	0	+	176800000	177220000	112,48,160
chr4	177620000	179140000	T1KDD1086	0	+	177620000	179140000	112,48,160
chr4	179200000	180040000	T1KDD1087	0	+	179200000	180040000	112,48,160
chr4	180200000	180420000	T1KDD1088	0	+	180200000	180420000	112,48,160
chr4	180680000	181060000	T1KDD1089	0	+	180680000	181060000	112,48,160
chr4	187240000	187540000	T1KDD1090	0	+	187240000	187540000	112,48,160
chr4	188480000	188520000	T1KDD1091	0	+	188480000	188520000	112,48,160
chr4	188540000	188620000	T1KDD1092	0	+	188540000	188620000	112,48,160
chr4	188700000	189020000	T1KDD1093	0	+	188700000	189020000	112,48,160
chr4	189220000	189360000	T1KDD1094	0	+	189220000	189360000	112,48,160
chr5	3900000	4100000	T1KDD1095	0	+	3900000	4100000	112,48,160
chr5	4300000	4860000	T1KDD1096	0	+	4300000	4860000	112,48,160
chr5	4960000	5120000	T1KDD1097	0	+	4960000	5120000	112,48,160
chr5	5720000	6160000	T1KDD1098	0	+	5720000	6160000	112,48,160
chr5	6860000	7060000	T1KDD1099	0	+	6860000	7060000	112,48,160
chr5	7100000	7240000	T1KDD1100	0	+	7100000	7240000	112,48,160
chr5	7900000	9360000	T1KDD1101	0	+	7900000	9360000	112,48,160
chr5	9600000	10060000	T1KDD1102	0	+	9600000	10060000	112,48,160
chr5	11560000	12260000	T1KDD1103	0	+	11560000	12260000	112,48,160
chr5	12300000	12320000	T1KDD1104	0	+	12300000	12320000	112,48,160
chr5	12360000	12620000	T1KDD1105	0	+	12360000	12620000	112,48,160
chr5	12740000	13940000	T1KDD1106	0	+	12740000	13940000	112,48,160
chr5	15020000	15460000	T1KDD1107	0	+	15020000	15460000	112,48,160
chr5	15700000	16420000	T1KDD1108	0	+	15700000	16420000	112,48,160
chr5	17600000	21460000	T1KDD1109	0	+	17600000	21460000	112,48,160
chr5	21500000	22140000	T1KDD1110	0	+	21500000	22140000	112,48,160
chr5	22180000	25400000	T1KDD1111	0	+	22180000	25400000	112,48,160
chr5	25460000	29080000	T1KDD1112	0	+	25460000	29080000	112,48,160
chr5	29240000	31020000	T1KDD1113	0	+	29240000	31020000	112,48,160
chr5	31060000	31180000	T1KDD1114	0	+	31060000	31180000	112,48,160
chr5	32720000	33420000	T1KDD1115	0	+	32720000	33420000	112,48,160
chr5	34300000	34400000	T1KDD1116	0	+	34300000	34400000	112,48,160
chr5	35100000	36040000	T1KDD1117	0	+	35100000	36040000	112,48,160
chr5	37440000	37660000	T1KDD1118	0	+	37440000	37660000	112,48,160
chr5	37860000	38100000	T1KDD1119	0	+	37860000	38100000	112,48,160
chr5	38600000	38920000	T1KDD1120	0	+	38600000	38920000	112,48,160
chr5	39220000	40660000	T1KDD1121	0	+	39220000	40660000	112,48,160
chr5	40920000	41720000	T1KDD1122	0	+	40920000	41720000	112,48,160
chr5	41880000	42800000	T1KDD1123	0	+	41880000	42800000	112,48,160
chr5	43660000	46440000	T1KDD1124	0	+	43660000	46440000	112,48,160
chr5	46480000	46500000	T1KDD1125	0	+	46480000	46500000	112,48,160
chr5	46900000	46940000	T1KDD1126	0	+	46900000	46940000	112,48,160
chr5	47020000	47040000	T1KDD1127	0	+	47020000	47040000	112,48,160
chr5	47080000	47140000	T1KDD1128	0	+	47080000	47140000	112,48,160
chr5	47200000	47220000	T1KDD1129	0	+	47200000	47220000	112,48,160
chr5	50140000	50640000	T1KDD1130	0	+	50140000	50640000	112,48,160
chr5	50740000	51360000	T1KDD1131	0	+	50740000	51360000	112,48,160
chr5	51420000	52780000	T1KDD1132	0	+	51420000	52780000	112,48,160
chr5	53120000	53460000	T1KDD1133	0	+	53120000	53460000	112,48,160
chr5	53680000	53780000	T1KDD1134	0	+	53680000	53780000	112,48,160
chr5	54560000	54840000	T1KDD1135	0	+	54560000	54840000	112,48,160
chr5	55000000	55140000	T1KDD1136	0	+	55000000	55140000	112,48,160
chr5	57340000	58780000	T1KDD1137	0	+	57340000	58780000	112,48,160
chr5	59940000	60660000	T1KDD1138	0	+	59940000	60660000	112,48,160
chr5	61740000	62200000	T1KDD1139	0	+	61740000	62200000	112,48,160
chr5	62660000	64120000	T1KDD1140	0	+	62660000	64120000	112,48,160
chr5	64220000	64500000	T1KDD1141	0	+	64220000	64500000	112,48,160
chr5	65160000	65480000	T1KDD1142	0	+	65160000	65480000	112,48,160
chr5	66260000	66580000	T1KDD1143	0	+	66260000	66580000	112,48,160
chr5	67260000	68120000	T1KDD1144	0	+	67260000	68120000	112,48,160
chr5	68300000	68860000	T1KDD1145	0	+	68300000	68860000	112,48,160
chr5	69940000	69960000	T1KDD1146	0	+	69940000	69960000	112,48,160
chr5	70360000	70380000	T1KDD1147	0	+	70360000	70380000	112,48,160
chr5	73940000	74320000	T1KDD1148	0	+	73940000	74320000	112,48,160
chr5	75760000	76080000	T1KDD1149	0	+	75760000	76080000	112,48,160
chr5	82420000	82960000	T1KDD1150	0	+	82420000	82960000	112,48,160
chr5	83740000	84080000	T1KDD1151	0	+	83740000	84080000	112,48,160
chr5	84660000	87120000	T1KDD1152	0	+	84660000	87120000	112,48,160
chr5	87420000	87720000	T1KDD1153	0	+	87420000	87720000	112,48,160
chr5	87800000	88080000	T1KDD1154	0	+	87800000	88080000	112,48,160
chr5	88300000	88640000	T1KDD1155	0	+	88300000	88640000	112,48,160
chr5	88900000	89360000	T1KDD1156	0	+	88900000	89360000	112,48,160
chr5	89400000	90120000	T1KDD1157	0	+	89400000	90120000	112,48,160
chr5	91440000	92640000	T1KDD1158	0	+	91440000	92640000	112,48,160
chr5	92680000	93540000	T1KDD1159	0	+	92680000	93540000	112,48,160
chr5	93980000	94180000	T1KDD1160	0	+	93980000	94180000	112,48,160
chr5	94420000	94660000	T1KDD1161	0	+	94420000	94660000	112,48,160
chr5	94920000	95180000	T1KDD1162	0	+	94920000	95180000	112,48,160
chr5	95240000	95440000	T1KDD1163	0	+	95240000	95440000	112,48,160
chr5	96160000	96360000	T1KDD1164	0	+	96160000	96360000	112,48,160
chr5	97180000	98740000	T1KDD1165	0	+	97180000	98740000	112,48,160
chr5	99080000	99520000	T1KDD1166	0	+	99080000	99520000	112,48,160
chr5	99540000	102740000	T1KDD1167	0	+	99540000	102740000	112,48,160
chr5	103300000	103460000	T1KDD1168	0	+	103300000	103460000	112,48,160
chr5	103580000	105840000	T1KDD1169	0	+	103580000	105840000	112,48,160
chr5	105880000	106040000	T1KDD1170	0	+	105880000	106040000	112,48,160
chr5	106080000	107360000	T1KDD1171	0	+	106080000	107360000	112,48,160
chr5	108840000	109140000	T1KDD1172	0	+	108840000	109140000	112,48,160
chr5	109460000	109640000	T1KDD1173	0	+	109460000	109640000	112,48,160
chr5	109880000	111060000	T1KDD1174	0	+	109880000	111060000	112,48,160
chr5	111320000	111420000	T1KDD1175	0	+	111320000	111420000	112,48,160
chr5	111520000	111660000	T1KDD1176	0	+	111520000	111660000	112,48,160
chr5	111800000	112160000	T1KDD1177	0	+	111800000	112160000	112,48,160
chr5	113620000	114300000	T1KDD1178	0	+	113620000	114300000	112,48,160
chr5	114500000	115060000	T1KDD1179	0	+	114500000	115060000	112,48,160
chr5	116160000	116360000	T1KDD1180	0	+	116160000	116360000	112,48,160
chr5	117120000	118860000	T1KDD1181	0	+	117120000	118860000	112,48,160
chr5	119540000	121960000	T1KDD1182	0	+	119540000	121960000	112,48,160
chr5	122200000	122280000	T1KDD1183	0	+	122200000	122280000	112,48,160
chr5	122520000	122740000	T1KDD1184	0	+	122520000	122740000	112,48,160
chr5	123620000	124220000	T1KDD1185	0	+	123620000	124220000	112,48,160
chr5	125420000	126340000	T1KDD1186	0	+	125420000	126340000	112,48,160
chr5	127660000	127860000	T1KDD1187	0	+	127660000	127860000	112,48,160
chr5	127980000	128080000	T1KDD1188	0	+	127980000	128080000	112,48,160
chr5	128220000	128480000	T1KDD1189	0	+	128220000	128480000	112,48,160
chr5	128520000	129060000	T1KDD1190	0	+	128520000	129060000	112,48,160
chr5	129140000	129360000	T1KDD1191	0	+	129140000	129360000	112,48,160
chr5	129980000	131100000	T1KDD1192	0	+	129980000	131100000	112,48,160
chr5	131820000	131940000	T1KDD1193	0	+	131820000	131940000	112,48,160
chr5	132120000	132180000	T1KDD1194	0	+	132120000	132180000	112,48,160
chr5	135740000	135820000	T1KDD1195	0	+	135740000	135820000	112,48,160
chr5	136260000	136360000	T1KDD1196	0	+	136260000	136360000	112,48,160
chr5	136420000	136980000	T1KDD1197	0	+	136420000	136980000	112,48,160
chr5	141100000	141340000	T1KDD1198	0	+	141100000	141340000	112,48,160
chr5	143420000	144120000	T1KDD1199	0	+	143420000	144120000	112,48,160
chr5	144520000	145640000	T1KDD1200	0	+	144520000	145640000	112,48,160
chr5	146980000	147040000	T1KDD1201	0	+	146980000	147040000	112,48,160
chr5	148200000	148380000	T1KDD1202	0	+	148200000	148380000	112,48,160
chr5	148500000	148720000	T1KDD1203	0	+	148500000	148720000	112,48,160
chr5	150800000	151000000	T1KDD1204	0	+	150800000	151000000	112,48,160
chr5	151920000	152060000	T1KDD1205	0	+	151920000	152060000	112,48,160
chr5	152180000	153940000	T1KDD1206	0	+	152180000	153940000	112,48,160
chr5	155160000	156640000	T1KDD1207	0	+	155160000	156640000	112,48,160
chr5	158200000	158680000	T1KDD1208	0	+	158200000	158680000	112,48,160
chr5	159340000	159400000	T1KDD1209	0	+	159340000	159400000	112,48,160
chr5	159580000	159760000	T1KDD1210	0	+	159580000	159760000	112,48,160
chr5	160780000	162380000	T1KDD1211	0	+	160780000	162380000	112,48,160
chr5	162540000	163260000	T1KDD1212	0	+	162540000	163260000	112,48,160
chr5	163580000	166000000	T1KDD1213	0	+	163580000	166000000	112,48,160
chr5	166100000	166300000	T1KDD1214	0	+	166100000	166300000	112,48,160
chr5	166440000	166660000	T1KDD1215	0	+	166440000	166660000	112,48,160
chr5	169320000	169580000	T1KDD1216	0	+	169320000	169580000	112,48,160
chr5	170960000	171080000	T1KDD1217	0	+	170960000	171080000	112,48,160
chr5	180880000	180980000	T1KDD1218	0	+	180880000	180980000	112,48,160
chr6	2260000	2340000	T1KDD1219	0	+	2260000	2340000	112,48,160
chr6	6020000	6120000	T1KDD1220	0	+	6020000	6120000	112,48,160
chr6	6360000	6540000	T1KDD1221	0	+	6360000	6540000	112,48,160
chr6	8280000	10060000	T1KDD1222	0	+	8280000	10060000	112,48,160
chr6	16880000	17280000	T1KDD1223	0	+	16880000	17280000	112,48,160
chr6	18540000	19640000	T1KDD1224	0	+	18540000	19640000	112,48,160
chr6	19880000	20020000	T1KDD1225	0	+	19880000	20020000	112,48,160
chr6	22160000	24100000	T1KDD1226	0	+	22160000	24100000	112,48,160
chr6	25100000	25220000	T1KDD1227	0	+	25100000	25220000	112,48,160
chr6	25740000	25880000	T1KDD1228	0	+	25740000	25880000	112,48,160
chr6	26620000	26680000	T1KDD1229	0	+	26620000	26680000	112,48,160
chr6	26720000	26780000	T1KDD1230	0	+	26720000	26780000	112,48,160
chr6	26820000	26840000	T1KDD1231	0	+	26820000	26840000	112,48,160
chr6	27340000	27460000	T1KDD1232	0	+	27340000	27460000	112,48,160
chr6	27920000	28100000	T1KDD1233	0	+	27920000	28100000	112,48,160
chr6	39960000	40240000	T1KDD1234	0	+	39960000	40240000	112,48,160
chr6	44880000	45320000	T1KDD1235	0	+	44880000	45320000	112,48,160
chr6	45740000	45900000	T1KDD1236	0	+	45740000	45900000	112,48,160
chr6	45960000	46120000	T1KDD1237	0	+	45960000	46120000	112,48,160
chr6	46240000	46980000	T1KDD1238	0	+	46240000	46980000	112,48,160
chr6	47660000	49420000	T1KDD1239	0	+	47660000	49420000	112,48,160
chr6	49680000	50700000	T1KDD1240	0	+	49680000	50700000	112,48,160
chr6	50860000	52240000	T1KDD1241	0	+	50860000	52240000	112,48,160
chr6	54020000	56460000	T1KDD1242	0	+	54020000	56460000	112,48,160
chr6	57580000	57780000	T1KDD1243	0	+	57580000	57780000	112,48,160
chr6	57960000	58460000	T1KDD1244	0	+	57960000	58460000	112,48,160
chr6	60220000	61340000	T1KDD1245	0	+	60220000	61340000	112,48,160
chr6	61360000	61440000	T1KDD1246	0	+	61360000	61440000	112,48,160
chr6	61460000	63440000	T1KDD1247	0	+	61460000	63440000	112,48,160
chr6	63820000	65780000	T1KDD1248	0	+	63820000	65780000	112,48,160
chr6	65940000	68300000	T1KDD1249	0	+	65940000	68300000	112,48,160
chr6	68400000	70200000	T1KDD1250	0	+	68400000	70200000	112,48,160
chr6	70960000	72920000	T1KDD1251	0	+	70960000	72920000	112,48,160
chr6	73860000	75100000	T1KDD1252	0	+	73860000	75100000	112,48,160
chr6	76000000	76540000	T1KDD1253	0	+	76000000	76540000	112,48,160
chr6	76720000	77440000	T1KDD1254	0	+	76720000	77440000	112,48,160
chr6	77480000	78980000	T1KDD1255	0	+	77480000	78980000	112,48,160
chr6	79240000	79360000	T1KDD1256	0	+	79240000	79360000	112,48,160
chr6	79440000	79460000	T1KDD1257	0	+	79440000	79460000	112,48,160
chr6	79720000	79900000	T1KDD1258	0	+	79720000	79900000	112,48,160
chr6	80280000	81740000	T1KDD1259	0	+	80280000	81740000	112,48,160
chr6	81780000	82160000	T1KDD1260	0	+	81780000	82160000	112,48,160
chr6	82400000	83040000	T1KDD1261	0	+	82400000	83040000	112,48,160
chr6	83280000	83420000	T1KDD1262	0	+	83280000	83420000	112,48,160
chr6	83620000	84640000	T1KDD1263	0	+	83620000	84640000	112,48,160
chr6	84680000	84740000	T1KDD1264	0	+	84680000	84740000	112,48,160
chr6	84780000	85440000	T1KDD1265	0	+	84780000	85440000	112,48,160
chr6	85720000	87040000	T1KDD1266	0	+	85720000	87040000	112,48,160
chr6	87800000	88560000	T1KDD1267	0	+	87800000	88560000	112,48,160
chr6	91180000	93240000	T1KDD1268	0	+	91180000	93240000	112,48,160
chr6	93460000	93720000	T1KDD1269	0	+	93460000	93720000	112,48,160
chr6	93880000	95040000	T1KDD1270	0	+	93880000	95040000	112,48,160
chr6	95060000	96780000	T1KDD1271	0	+	95060000	96780000	112,48,160
chr6	97320000	97660000	T1KDD1272	0	+	97320000	97660000	112,48,160
chr6	98080000	98480000	T1KDD1273	0	+	98080000	98480000	112,48,160
chr6	98960000	99100000	T1KDD1274	0	+	98960000	99100000	112,48,160
chr6	99640000	100100000	T1KDD1275	0	+	99640000	100100000	112,48,160
chr6	100920000	101380000	T1KDD1276	0	+	100920000	101380000	112,48,160
chr6	101780000	104680000	T1KDD1277	0	+	101780000	104680000	112,48,160
chr6	105500000	105840000	T1KDD1278	0	+	105500000	105840000	112,48,160
chr6	112300000	113460000	T1KDD1279	0	+	112300000	113460000	112,48,160
chr6	114500000	116100000	T1KDD1280	0	+	114500000	116100000	112,48,160
chr6	116780000	117260000	T1KDD1281	0	+	116780000	117260000	112,48,160
chr6	117620000	118560000	T1KDD1282	0	+	117620000	118560000	112,48,160
chr6	119360000	120880000	T1KDD1283	0	+	119360000	120880000	112,48,160
chr6	120920000	121280000	T1KDD1284	0	+	120920000	121280000	112,48,160
chr6	121560000	122340000	T1KDD1285	0	+	121560000	122340000	112,48,160
chr6	122500000	122700000	T1KDD1286	0	+	122500000	122700000	112,48,160
chr6	122880000	124960000	T1KDD1287	0	+	122880000	124960000	112,48,160
chr6	126180000	127080000	T1KDD1288	0	+	126180000	127080000	112,48,160
chr6	128740000	129240000	T1KDD1289	0	+	128740000	129240000	112,48,160
chr6	129780000	130000000	T1KDD1290	0	+	129780000	130000000	112,48,160
chr6	130240000	130840000	T1KDD1291	0	+	130240000	130840000	112,48,160
chr6	132040000	132460000	T1KDD1292	0	+	132040000	132460000	112,48,160
chr6	132980000	133240000	T1KDD1293	0	+	132980000	133240000	112,48,160
chr6	133580000	133820000	T1KDD1294	0	+	133580000	133820000	112,48,160
chr6	135520000	136000000	T1KDD1295	0	+	135520000	136000000	112,48,160
chr6	137100000	137200000	T1KDD1296	0	+	137100000	137200000	112,48,160
chr6	139620000	140900000	T1KDD1297	0	+	139620000	140900000	112,48,160
chr6	140940000	142140000	T1KDD1298	0	+	140940000	142140000	112,48,160
chr6	142420000	142640000	T1KDD1299	0	+	142420000	142640000	112,48,160
chr6	142960000	143400000	T1KDD1300	0	+	142960000	143400000	112,48,160
chr6	144800000	145800000	T1KDD1301	0	+	144800000	145800000	112,48,160
chr6	145980000	147180000	T1KDD1302	0	+	145980000	147180000	112,48,160
chr6	147920000	148100000	T1KDD1303	0	+	147920000	148100000	112,48,160
chr6	149100000	149220000	T1KDD1304	0	+	149100000	149220000	112,48,160
chr6	151840000	152100000	T1KDD1305	0	+	151840000	152100000	112,48,160
chr6	152380000	152940000	T1KDD1306	0	+	152380000	152940000	112,48,160
chr6	153140000	154220000	T1KDD1307	0	+	153140000	154220000	112,48,160
chr6	155340000	155400000	T1KDD1308	0	+	155340000	155400000	112,48,160
chr6	155460000	156500000	T1KDD1309	0	+	155460000	156500000	112,48,160
chr6	159240000	159560000	T1KDD1310	0	+	159240000	159560000	112,48,160
chr6	160460000	160620000	T1KDD1311	0	+	160460000	160620000	112,48,160
chr6	160640000	160860000	T1KDD1312	0	+	160640000	160860000	112,48,160
chr6	161520000	161680000	T1KDD1313	0	+	161520000	161680000	112,48,160
chr6	162740000	163080000	T1KDD1314	0	+	162740000	163080000	112,48,160
chr6	164120000	164820000	T1KDD1315	0	+	164120000	164820000	112,48,160
chr6	164860000	165600000	T1KDD1316	0	+	164860000	165600000	112,48,160
chr7	4320000	4440000	T1KDD1317	0	+	4320000	4440000	112,48,160
chr7	7020000	7180000	T1KDD1318	0	+	7020000	7180000	112,48,160
chr7	7260000	7540000	T1KDD1319	0	+	7260000	7540000	112,48,160
chr7	8460000	10880000	T1KDD1320	0	+	8460000	10880000	112,48,160
chr7	11240000	12320000	T1KDD1321	0	+	11240000	12320000	112,48,160
chr7	13080000	13740000	T1KDD1322	0	+	13080000	13740000	112,48,160
chr7	14000000	15700000	T1KDD1323	0	+	14000000	15700000	112,48,160
chr7	15740000	16420000	T1KDD1324	0	+	15740000	16420000	112,48,160
chr7	16820000	17760000	T1KDD1325	0	+	16820000	17760000	112,48,160
chr7	18140000	18340000	T1KDD1326	0	+	18140000	18340000	112,48,160
chr7	18600000	19100000	T1KDD1327	0	+	18600000	19100000	112,48,160
chr7	19160000	20000000	T1KDD1328	0	+	19160000	20000000	112,48,160
chr7	20380000	20640000	T1KDD1329	0	+	20380000	20640000	112,48,160
chr7	21580000	21740000	T1KDD1330	0	+	21580000	21740000	112,48,160
chr7	23780000	24280000	T1KDD1331	0	+	23780000	24280000	112,48,160
chr7	25180000	25540000	T1KDD1332	0	+	25180000	25540000	112,48,160
chr7	31860000	32200000	T1KDD1333	0	+	31860000	32200000	112,48,160
chr7	33160000	33700000	T1KDD1334	0	+	33160000	33700000	112,48,160
chr7	33940000	34040000	T1KDD1335	0	+	33940000	34040000	112,48,160
chr7	34220000	34900000	T1KDD1336	0	+	34220000	34900000	112,48,160
chr7	35280000	35440000	T1KDD1337	0	+	35280000	35440000	112,48,160
chr7	37520000	38180000	T1KDD1338	0	+	37520000	38180000	112,48,160
chr7	38400000	38700000	T1KDD1339	0	+	38400000	38700000	112,48,160
chr7	40340000	41680000	T1KDD1340	0	+	40340000	41680000	112,48,160
chr7	41720000	41940000	T1KDD1341	0	+	41720000	41940000	112,48,160
chr7	42280000	42840000	T1KDD1342	0	+	42280000	42840000	112,48,160
chr7	45260000	45560000	T1KDD1343	0	+	45260000	45560000	112,48,160
chr7	45920000	47160000	T1KDD1344	0	+	45920000	47160000	112,48,160
chr7	48160000	49000000	T1KDD1345	0	+	48160000	49000000	112,48,160
chr7	49120000	49740000	T1KDD1346	0	+	49120000	49740000	112,48,160
chr7	49860000	50140000	T1KDD1347	0	+	49860000	50140000	112,48,160
chr7	50220000	50260000	T1KDD1348	0	+	50220000	50260000	112,48,160
chr7	51480000	52040000	T1KDD1349	0	+	51480000	52040000	112,48,160
chr7	52140000	54660000	T1KDD1350	0	+	52140000	54660000	112,48,160
chr7	64680000	64860000	T1KDD1351	0	+	64680000	64860000	112,48,160
chr7	76740000	76880000	T1KDD1352	0	+	76740000	76880000	112,48,160
chr7	77060000	77240000	T1KDD1353	0	+	77060000	77240000	112,48,160
chr7	78780000	80120000	T1KDD1354	0	+	78780000	80120000	112,48,160
chr7	80220000	80640000	T1KDD1355	0	+	80220000	80640000	112,48,160
chr7	80920000	81940000	T1KDD1356	0	+	80920000	81940000	112,48,160
chr7	82620000	83400000	T1KDD1357	0	+	82620000	83400000	112,48,160
chr7	83700000	83920000	T1KDD1358	0	+	83700000	83920000	112,48,160
chr7	84280000	86900000	T1KDD1359	0	+	84280000	86900000	112,48,160
chr7	87240000	87440000	T1KDD1360	0	+	87240000	87440000	112,48,160
chr7	87480000	87840000	T1KDD1361	0	+	87480000	87840000	112,48,160
chr7	88220000	90200000	T1KDD1362	0	+	88220000	90200000	112,48,160
chr7	90780000	91020000	T1KDD1363	0	+	90780000	91020000	112,48,160
chr7	91300000	91940000	T1KDD1364	0	+	91300000	91940000	112,48,160
chr7	92860000	93180000	T1KDD1365	0	+	92860000	93180000	112,48,160
chr7	93360000	93540000	T1KDD1366	0	+	93360000	93540000	112,48,160
chr7	93720000	94220000	T1KDD1367	0	+	93720000	94220000	112,48,160
chr7	94660000	94880000	T1KDD1368	0	+	94660000	94880000	112,48,160
chr7	95060000	95240000	T1KDD1369	0	+	95060000	95240000	112,48,160
chr7	96340000	96980000	T1KDD1370	0	+	96340000	96980000	112,48,160
chr7	97040000	97820000	T1KDD1371	0	+	97040000	97820000	112,48,160
chr7	99640000	99900000	T1KDD1372	0	+	99640000	99900000	112,48,160
chr7	102980000	103060000	T1KDD1373	0	+	102980000	103060000	112,48,160
chr7	103420000	104840000	T1KDD1374	0	+	103420000	104840000	112,48,160
chr7	106300000	106920000	T1KDD1375	0	+	106300000	106920000	112,48,160
chr7	108620000	111020000	T1KDD1376	0	+	108620000	111020000	112,48,160
chr7	111140000	111720000	T1KDD1377	0	+	111140000	111720000	112,48,160
chr7	112540000	113080000	T1KDD1378	0	+	112540000	113080000	112,48,160
chr7	113120000	114620000	T1KDD1379	0	+	113120000	114620000	112,48,160
chr7	114680000	114920000	T1KDD1380	0	+	114680000	114920000	112,48,160
chr7	115020000	115660000	T1KDD1381	0	+	115020000	115660000	112,48,160
chr7	115820000	116120000	T1KDD1382	0	+	115820000	116120000	112,48,160
chr7	116260000	116380000	T1KDD1383	0	+	116260000	116380000	112,48,160
chr7	117420000	117660000	T1KDD1384	0	+	117420000	117660000	112,48,160
chr7	117880000	120720000	T1KDD1385	0	+	117880000	120720000	112,48,160
chr7	120860000	120940000	T1KDD1386	0	+	120860000	120940000	112,48,160
chr7	121140000	121320000	T1KDD1387	0	+	121140000	121320000	112,48,160
chr7	121400000	121860000	T1KDD1388	0	+	121400000	121860000	112,48,160
chr7	122900000	123520000	T1KDD1389	0	+	122900000	123520000	112,48,160
chr7	123820000	124740000	T1KDD1390	0	+	123820000	124740000	112,48,160
chr7	124940000	127320000	T1KDD1391	0	+	124940000	127320000	112,48,160
chr7	127420000	127580000	T1KDD1392	0	+	127420000	127580000	112,48,160
chr7	130560000	130660000	T1KDD1393	0	+	130560000	130660000	112,48,160
chr7	134000000	134280000	T1KDD1394	0	+	134000000	134280000	112,48,160
chr7	135000000	135160000	T1KDD1395	0	+	135000000	135160000	112,48,160
chr7	135980000	136860000	T1KDD1396	0	+	135980000	136860000	112,48,160
chr7	136900000	137580000	T1KDD1397	0	+	136900000	137580000	112,48,160
chr7	141740000	142040000	T1KDD1398	0	+	141740000	142040000	112,48,160
chr7	142860000	142880000	T1KDD1399	0	+	142860000	142880000	112,48,160
chr7	143080000	143200000	T1KDD1400	0	+	143080000	143200000	112,48,160
chr7	143820000	143860000	T1KDD1401	0	+	143820000	143860000	112,48,160
chr7	143920000	144180000	T1KDD1402	0	+	143920000	144180000	112,48,160
chr7	144580000	146080000	T1KDD1403	0	+	144580000	146080000	112,48,160
chr7	146260000	148080000	T1KDD1404	0	+	146260000	148080000	112,48,160
chr7	150100000	150260000	T1KDD1405	0	+	150100000	150260000	112,48,160
chr7	150460000	150720000	T1KDD1406	0	+	150460000	150720000	112,48,160
chr7	153140000	153900000	T1KDD1407	0	+	153140000	153900000	112,48,160
chr7	153940000	154040000	T1KDD1408	0	+	153940000	154040000	112,48,160
chr7	154500000	154580000	T1KDD1409	0	+	154500000	154580000	112,48,160
chr7	156240000	156340000	T1KDD1410	0	+	156240000	156340000	112,48,160
chr7	159220000	159320000	T1KDD1411	0	+	159220000	159320000	112,48,160
chr8	3360000	3960000	T1KDD1412	0	+	3360000	3960000	112,48,160
chr8	4200000	4740000	T1KDD1413	0	+	4200000	4740000	112,48,160
chr8	5020000	5140000	T1KDD1414	0	+	5020000	5140000	112,48,160
chr8	5200000	6200000	T1KDD1415	0	+	5200000	6200000	112,48,160
chr8	13420000	15520000	T1KDD1416	0	+	13420000	15520000	112,48,160
chr8	15780000	16980000	T1KDD1417	0	+	15780000	16980000	112,48,160
chr8	18100000	18380000	T1KDD1418	0	+	18100000	18380000	112,48,160
chr8	20560000	21240000	T1KDD1419	0	+	20560000	21240000	112,48,160
chr8	21360000	21600000	T1KDD1420	0	+	21360000	21600000	112,48,160
chr8	24000000	24880000	T1KDD1421	0	+	24000000	24880000	112,48,160
chr8	25700000	25900000	T1KDD1422	0	+	25700000	25900000	112,48,160
chr8	26700000	27220000	T1KDD1423	0	+	26700000	27220000	112,48,160
chr8	31260000	32540000	T1KDD1424	0	+	31260000	32540000	112,48,160
chr8	32760000	33320000	T1KDD1425	0	+	32760000	33320000	112,48,160
chr8	33820000	35220000	T1KDD1426	0	+	33820000	35220000	112,48,160
chr8	35800000	37060000	T1KDD1427	0	+	35800000	37060000	112,48,160
chr8	45280000	45300000	T1KDD1428	0	+	45280000	45300000	112,48,160
chr8	45940000	46020000	T1KDD1429	0	+	45940000	46020000	112,48,160
chr8	46500000	47160000	T1KDD1430	0	+	46500000	47160000	112,48,160
chr8	48940000	51840000	T1KDD1431	0	+	48940000	51840000	112,48,160
chr8	51900000	51980000	T1KDD1432	0	+	51900000	51980000	112,48,160
chr8	52180000	52360000	T1KDD1433	0	+	52180000	52360000	112,48,160
chr8	52740000	52920000	T1KDD1434	0	+	52740000	52920000	112,48,160
chr8	52980000	53480000	T1KDD1435	0	+	52980000	53480000	112,48,160
chr8	54580000	54700000	T1KDD1436	0	+	54580000	54700000	112,48,160
chr8	54780000	55060000	T1KDD1437	0	+	54780000	55060000	112,48,160
chr8	55220000	55360000	T1KDD1438	0	+	55220000	55360000	112,48,160
chr8	56240000	57180000	T1KDD1439	0	+	56240000	57180000	112,48,160
chr8	57200000	57220000	T1KDD1440	0	+	57200000	57220000	112,48,160
chr8	57300000	57980000	T1KDD1441	0	+	57300000	57980000	112,48,160
chr8	58180000	58540000	T1KDD1442	0	+	58180000	58540000	112,48,160
chr8	59160000	60200000	T1KDD1443	0	+	59160000	60200000	112,48,160
chr8	60420000	60500000	T1KDD1444	0	+	60420000	60500000	112,48,160
chr8	61300000	61460000	T1KDD1445	0	+	61300000	61460000	112,48,160
chr8	61840000	62240000	T1KDD1446	0	+	61840000	62240000	112,48,160
chr8	62300000	63000000	T1KDD1447	0	+	62300000	63000000	112,48,160
chr8	63220000	64360000	T1KDD1448	0	+	63220000	64360000	112,48,160
chr8	64440000	64560000	T1KDD1449	0	+	64440000	64560000	112,48,160
chr8	64620000	65520000	T1KDD1450	0	+	64620000	65520000	112,48,160
chr8	65860000	66000000	T1KDD1451	0	+	65860000	66000000	112,48,160
chr8	67820000	67940000	T1KDD1452	0	+	67820000	67940000	112,48,160
chr8	68240000	69440000	T1KDD1453	0	+	68240000	69440000	112,48,160
chr8	70620000	71520000	T1KDD1454	0	+	70620000	71520000	112,48,160
chr8	72160000	72520000	T1KDD1455	0	+	72160000	72520000	112,48,160
chr8	74380000	75300000	T1KDD1456	0	+	74380000	75300000	112,48,160
chr8	75440000	76660000	T1KDD1457	0	+	75440000	76660000	112,48,160
chr8	76820000	77540000	T1KDD1458	0	+	76820000	77540000	112,48,160
chr8	77580000	78500000	T1KDD1459	0	+	77580000	78500000	112,48,160
chr8	78620000	79600000	T1KDD1460	0	+	78620000	79600000	112,48,160
chr8	81160000	81220000	T1KDD1461	0	+	81160000	81220000	112,48,160
chr8	81300000	81580000	T1KDD1462	0	+	81300000	81580000	112,48,160
chr8	81900000	85100000	T1KDD1463	0	+	81900000	85100000	112,48,160
chr8	86180000	86340000	T1KDD1464	0	+	86180000	86340000	112,48,160
chr8	86560000	88060000	T1KDD1465	0	+	86560000	88060000	112,48,160
chr8	88340000	89720000	T1KDD1466	0	+	88340000	89720000	112,48,160
chr8	90020000	90560000	T1KDD1467	0	+	90020000	90560000	112,48,160
chr8	91140000	91960000	T1KDD1468	0	+	91140000	91960000	112,48,160
chr8	92180000	93480000	T1KDD1469	0	+	92180000	93480000	112,48,160
chr8	95440000	96100000	T1KDD1470	0	+	95440000	96100000	112,48,160
chr8	96600000	97220000	T1KDD1471	0	+	96600000	97220000	112,48,160
chr8	99120000	99780000	T1KDD1472	0	+	99120000	99780000	112,48,160
chr8	99900000	100080000	T1KDD1473	0	+	99900000	100080000	112,48,160
chr8	101740000	102040000	T1KDD1474	0	+	101740000	102040000	112,48,160
chr8	103520000	104180000	T1KDD1475	0	+	103520000	104180000	112,48,160
chr8	104800000	105400000	T1KDD1476	0	+	104800000	105400000	112,48,160
chr8	105780000	106500000	T1KDD1477	0	+	105780000	106500000	112,48,160
chr8	106780000	107420000	T1KDD1478	0	+	106780000	107420000	112,48,160
chr8	107540000	108180000	T1KDD1479	0	+	107540000	108180000	112,48,160
chr8	108300000	109240000	T1KDD1480	0	+	108300000	109240000	112,48,160
chr8	109400000	109540000	T1KDD1481	0	+	109400000	109540000	112,48,160
chr8	109740000	110760000	T1KDD1482	0	+	109740000	110760000	112,48,160
chr8	110800000	113400000	T1KDD1483	0	+	110800000	113400000	112,48,160
chr8	113440000	114280000	T1KDD1484	0	+	113440000	114280000	112,48,160
chr8	114320000	115420000	T1KDD1485	0	+	114320000	115420000	112,48,160
chr8	115680000	116540000	T1KDD1486	0	+	115680000	116540000	112,48,160
chr8	117060000	117800000	T1KDD1487	0	+	117060000	117800000	112,48,160
chr8	118640000	119200000	T1KDD1488	0	+	118640000	119200000	112,48,160
chr8	119240000	119560000	T1KDD1489	0	+	119240000	119560000	112,48,160
chr8	120960000	121120000	T1KDD1490	0	+	120960000	121120000	112,48,160
chr8	121300000	121540000	T1KDD1491	0	+	121300000	121540000	112,48,160
chr8	121660000	122600000	T1KDD1492	0	+	121660000	122600000	112,48,160
chr8	123820000	124020000	T1KDD1493	0	+	123820000	124020000	112,48,160
chr8	125740000	126360000	T1KDD1494	0	+	125740000	126360000	112,48,160
chr8	126660000	126800000	T1KDD1495	0	+	126660000	126800000	112,48,160
chr8	126920000	127620000	T1KDD1496	0	+	126920000	127620000	112,48,160
chr8	128180000	128560000	T1KDD1497	0	+	128180000	128560000	112,48,160
chr8	128700000	128720000	T1KDD1498	0	+	128700000	128720000	112,48,160
chr8	128920000	129820000	T1KDD1499	0	+	128920000	129820000	112,48,160
chr8	130560000	131860000	T1KDD1500	0	+	130560000	131860000	112,48,160
chr8	133920000	134440000	T1KDD1501	0	+	133920000	134440000	112,48,160
chr8	134980000	135420000	T1KDD1502	0	+	134980000	135420000	112,48,160
chr8	135740000	138060000	T1KDD1503	0	+	135740000	138060000	112,48,160
chr8	138200000	138660000	T1KDD1504	0	+	138200000	138660000	112,48,160
chr8	138980000	139220000	T1KDD1505	0	+	138980000	139220000	112,48,160
chr8	139440000	139600000	T1KDD1506	0	+	139440000	139600000	112,48,160
chr9	1060000	1920000	T1KDD1507	0	+	1060000	1920000	112,48,160
chr9	2300000	2600000	T1KDD1508	0	+	2300000	2600000	112,48,160
chr9	2960000	3160000	T1KDD1509	0	+	2960000	3160000	112,48,160
chr9	3580000	4020000	T1KDD1510	0	+	3580000	4020000	112,48,160
chr9	5000000	5300000	T1KDD1511	0	+	5000000	5300000	112,48,160
chr9	6020000	6400000	T1KDD1512	0	+	6020000	6400000	112,48,160
chr9	7280000	7440000	T1KDD1513	0	+	7280000	7440000	112,48,160
chr9	7560000	7780000	T1KDD1514	0	+	7560000	7780000	112,48,160
chr9	7820000	8660000	T1KDD1515	0	+	7820000	8660000	112,48,160
chr9	8900000	13100000	T1KDD1516	0	+	8900000	13100000	112,48,160
chr9	13620000	14080000	T1KDD1517	0	+	13620000	14080000	112,48,160
chr9	15640000	16040000	T1KDD1518	0	+	15640000	16040000	112,48,160
chr9	17220000	17520000	T1KDD1519	0	+	17220000	17520000	112,48,160
chr9	17820000	17940000	T1KDD1520	0	+	17820000	17940000	112,48,160
chr9	17980000	18980000	T1KDD1521	0	+	17980000	18980000	112,48,160
chr9	19820000	19920000	T1KDD1522	0	+	19820000	19920000	112,48,160
chr9	20040000	20280000	T1KDD1523	0	+	20040000	20280000	112,48,160
chr9	21040000	21540000	T1KDD1524	0	+	21040000	21540000	112,48,160
chr9	21820000	21960000	T1KDD1525	0	+	21820000	21960000	112,48,160
chr9	22060000	23520000	T1KDD1526	0	+	22060000	23520000	112,48,160
chr9	23860000	26740000	T1KDD1527	0	+	23860000	26740000	112,48,160
chr9	27580000	32340000	T1KDD1528	0	+	27580000	32340000	112,48,160
chr9	32580000	32940000	T1KDD1529	0	+	32580000	32940000	112,48,160
chr9	34720000	34880000	T1KDD1530	0	+	34720000	34880000	112,48,160
chr9	38980000	39100000	T1KDD1531	0	+	38980000	39100000	112,48,160
chr9	39820000	39840000	T1KDD1532	0	+	39820000	39840000	112,48,160
chr9	40000000	40040000	T1KDD1533	0	+	40000000	40040000	112,48,160
chr9	40180000	40200000	T1KDD1534	0	+	40180000	40200000	112,48,160
chr9	40580000	40600000	T1KDD1535	0	+	40580000	40600000	112,48,160
chr9	40700000	40780000	T1KDD1536	0	+	40700000	40780000	112,48,160
chr9	41460000	41500000	T1KDD1537	0	+	41460000	41500000	112,48,160
chr9	41540000	41600000	T1KDD1538	0	+	41540000	41600000	112,48,160
chr9	41700000	41760000	T1KDD1539	0	+	41700000	41760000	112,48,160
chr9	41780000	41820000	T1KDD1540	0	+	41780000	41820000	112,48,160
chr9	41900000	41920000	T1KDD1541	0	+	41900000	41920000	112,48,160
chr9	42820000	43020000	T1KDD1542	0	+	42820000	43020000	112,48,160
chr9	43060000	43100000	T1KDD1543	0	+	43060000	43100000	112,48,160
chr9	43140000	43280000	T1KDD1544	0	+	43140000	43280000	112,48,160
chr9	43320000	43340000	T1KDD1545	0	+	43320000	43340000	112,48,160
chr9	43420000	43440000	T1KDD1546	0	+	43420000	43440000	112,48,160
chr9	43640000	43660000	T1KDD1547	0	+	43640000	43660000	112,48,160
chr9	63400000	63420000	T1KDD1548	0	+	63400000	63420000	112,48,160
chr9	63540000	63620000	T1KDD1549	0	+	63540000	63620000	112,48,160
chr9	64300000	64360000	T1KDD1550	0	+	64300000	64360000	112,48,160
chr9	64400000	64480000	T1KDD1551	0	+	64400000	64480000	112,48,160
chr9	64780000	64980000	T1KDD1552	0	+	64780000	64980000	112,48,160
chr9	65040000	65080000	T1KDD1553	0	+	65040000	65080000	112,48,160
chr9	65200000	65220000	T1KDD1554	0	+	65200000	65220000	112,48,160
chr9	65640000	65700000	T1KDD1555	0	+	65640000	65700000	112,48,160
chr9	67380000	67440000	T1KDD1556	0	+	67380000	67440000	112,48,160
chr9	67760000	67840000	T1KDD1557	0	+	67760000	67840000	112,48,160
chr9	68360000	68500000	T1KDD1558	0	+	68360000	68500000	112,48,160
chr9	71140000	71600000	T1KDD1559	0	+	71140000	71600000	112,48,160
chr9	72740000	74080000	T1KDD1560	0	+	72740000	74080000	112,48,160
chr9	74140000	74480000	T1KDD1561	0	+	74140000	74480000	112,48,160
chr9	75140000	75840000	T1KDD1562	0	+	75140000	75840000	112,48,160
chr9	78060000	78220000	T1KDD1563	0	+	78060000	78220000	112,48,160
chr9	78460000	79560000	T1KDD1564	0	+	78460000	79560000	112,48,160
chr9	79720000	81520000	T1KDD1565	0	+	79720000	81520000	112,48,160
chr9	81880000	83580000	T1KDD1566	0	+	81880000	83580000	112,48,160
chr9	84420000	84660000	T1KDD1567	0	+	84420000	84660000	112,48,160
chr9	84960000	85420000	T1KDD1568	0	+	84960000	85420000	112,48,160
chr9	86640000	86780000	T1KDD1569	0	+	86640000	86780000	112,48,160
chr9	88600000	88940000	T1KDD1570	0	+	88600000	88940000	112,48,160
chr9	90120000	90780000	T1KDD1571	0	+	90120000	90780000	112,48,160
chr9	93700000	93800000	T1KDD1572	0	+	93700000	93800000	112,48,160
chr9	96720000	96840000	T1KDD1573	0	+	96720000	96840000	112,48,160
chr9	99520000	99780000	T1KDD1574	0	+	99520000	99780000	112,48,160
chr9	100720000	100960000	T1KDD1575	0	+	100720000	100960000	112,48,160
chr9	101340000	101440000	T1KDD1576	0	+	101340000	101440000	112,48,160
chr9	101620000	104740000	T1KDD1577	0	+	101620000	104740000	112,48,160
chr9	105720000	105820000	T1KDD1578	0	+	105720000	105820000	112,48,160
chr9	105920000	106840000	T1KDD1579	0	+	105920000	106840000	112,48,160
chr9	107780000	108740000	T1KDD1580	0	+	107780000	108740000	112,48,160
chr9	110360000	111340000	T1KDD1581	0	+	110360000	111340000	112,48,160
chr9	112940000	113040000	T1KDD1582	0	+	112940000	113040000	112,48,160
chr9	113080000	113140000	T1KDD1583	0	+	113080000	113140000	112,48,160
chr9	114740000	114900000	T1KDD1584	0	+	114740000	114900000	112,48,160
chr9	115200000	115460000	T1KDD1585	0	+	115200000	115460000	112,48,160
chr9	115600000	116140000	T1KDD1586	0	+	115600000	116140000	112,48,160
chr9	117500000	118980000	T1KDD1587	0	+	117500000	118980000	112,48,160
chr9	119380000	119700000	T1KDD1588	0	+	119380000	119700000	112,48,160
chr9	120120000	120340000	T1KDD1589	0	+	120120000	120340000	112,48,160
chr9	122400000	122800000	T1KDD1590	0	+	122400000	122800000	112,48,160
chrX	3240000	3540000	T1KDD1591	0	+	3240000	3540000	112,48,160
chrX	3980000	5820000	T1KDD1592	0	+	3980000	5820000	112,48,160
chrX	6400000	6640000	T1KDD1593	0	+	6400000	6640000	112,48,160
chrX	7360000	7900000	T1KDD1594	0	+	7360000	7900000	112,48,160
chrX	8100000	8440000	T1KDD1595	0	+	8100000	8440000	112,48,160
chrX	10260000	10440000	T1KDD1596	0	+	10260000	10440000	112,48,160
chrX	10800000	11100000	T1KDD1597	0	+	10800000	11100000	112,48,160
chrX	11800000	12680000	T1KDD1598	0	+	11800000	12680000	112,48,160
chrX	14120000	15240000	T1KDD1599	0	+	14120000	15240000	112,48,160
chrX	17140000	17360000	T1KDD1600	0	+	17140000	17360000	112,48,160
chrX	20280000	21720000	T1KDD1601	0	+	20280000	21720000	112,48,160
chrX	22160000	23280000	T1KDD1602	0	+	22160000	23280000	112,48,160
chrX	25180000	28480000	T1KDD1603	0	+	25180000	28480000	112,48,160
chrX	28680000	30640000	T1KDD1604	0	+	28680000	30640000	112,48,160
chrX	30880000	31180000	T1KDD1605	0	+	30880000	31180000	112,48,160
chrX	31460000	34540000	T1KDD1606	0	+	31460000	34540000	112,48,160
chrX	34660000	37100000	T1KDD1607	0	+	34660000	37100000	112,48,160
chrX	37280000	38000000	T1KDD1608	0	+	37280000	38000000	112,48,160
chrX	38040000	38160000	T1KDD1609	0	+	38040000	38160000	112,48,160
chrX	38360000	38640000	T1KDD1610	0	+	38360000	38640000	112,48,160
chrX	38920000	39040000	T1KDD1611	0	+	38920000	39040000	112,48,160
chrX	39260000	39380000	T1KDD1612	0	+	39260000	39380000	112,48,160
chrX	41960000	42080000	T1KDD1613	0	+	41960000	42080000	112,48,160
chrX	42220000	42800000	T1KDD1614	0	+	42220000	42800000	112,48,160
chrX	42840000	42960000	T1KDD1615	0	+	42840000	42960000	112,48,160
chrX	43020000	43540000	T1KDD1616	0	+	43020000	43540000	112,48,160
chrX	43700000	44480000	T1KDD1617	0	+	43700000	44480000	112,48,160
chrX	45160000	45740000	T1KDD1618	0	+	45160000	45740000	112,48,160
chrX	45960000	46240000	T1KDD1619	0	+	45960000	46240000	112,48,160
chrX	47660000	48000000	T1KDD1620	0	+	47660000	48000000	112,48,160
chrX	51180000	51320000	T1KDD1621	0	+	51180000	51320000	112,48,160
chrX	51520000	51600000	T1KDD1622	0	+	51520000	51600000	112,48,160
chrX	51920000	52180000	T1KDD1623	0	+	51920000	52180000	112,48,160
chrX	52200000	52260000	T1KDD1624	0	+	52200000	52260000	112,48,160
chrX	55160000	55440000	T1KDD1625	0	+	55160000	55440000	112,48,160
chrX	55500000	56720000	T1KDD1626	0	+	55500000	56720000	112,48,160
chrX	56820000	57100000	T1KDD1627	0	+	56820000	57100000	112,48,160
chrX	57180000	57560000	T1KDD1628	0	+	57180000	57560000	112,48,160
chrX	57600000	57900000	T1KDD1629	0	+	57600000	57900000	112,48,160
chrX	57940000	58080000	T1KDD1630	0	+	57940000	58080000	112,48,160
chrX	62200000	62220000	T1KDD1631	0	+	62200000	62220000	112,48,160
chrX	62480000	63140000	T1KDD1632	0	+	62480000	63140000	112,48,160
chrX	63180000	63200000	T1KDD1633	0	+	63180000	63200000	112,48,160
chrX	63240000	63660000	T1KDD1634	0	+	63240000	63660000	112,48,160
chrX	63860000	64180000	T1KDD1635	0	+	63860000	64180000	112,48,160
chrX	64240000	65480000	T1KDD1636	0	+	64240000	65480000	112,48,160
chrX	65880000	68040000	T1KDD1637	0	+	65880000	68040000	112,48,160
chrX	69640000	69940000	T1KDD1638	0	+	69640000	69940000	112,48,160
chrX	70560000	70880000	T1KDD1639	0	+	70560000	70880000	112,48,160
chrX	72580000	72760000	T1KDD1640	0	+	72580000	72760000	112,48,160
chrX	72860000	72880000	T1KDD1641	0	+	72860000	72880000	112,48,160
chrX	72960000	73840000	T1KDD1642	0	+	72960000	73840000	112,48,160
chrX	74020000	74220000	T1KDD1643	0	+	74020000	74220000	112,48,160
chrX	74620000	76140000	T1KDD1644	0	+	74620000	76140000	112,48,160
chrX	76180000	77400000	T1KDD1645	0	+	76180000	77400000	112,48,160
chrX	78140000	80000000	T1KDD1646	0	+	78140000	80000000	112,48,160
chrX	80080000	82600000	T1KDD1647	0	+	80080000	82600000	112,48,160
chrX	82640000	83500000	T1KDD1648	0	+	82640000	83500000	112,48,160
chrX	83540000	85980000	T1KDD1649	0	+	83540000	85980000	112,48,160
chrX	86040000	87500000	T1KDD1650	0	+	86040000	87500000	112,48,160
chrX	87700000	91760000	T1KDD1651	0	+	87700000	91760000	112,48,160
chrX	91880000	92040000	T1KDD1652	0	+	91880000	92040000	112,48,160
chrX	92460000	92760000	T1KDD1653	0	+	92460000	92760000	112,48,160
chrX	92840000	94040000	T1KDD1654	0	+	92840000	94040000	112,48,160
chrX	94060000	94680000	T1KDD1655	0	+	94060000	94680000	112,48,160
chrX	94820000	95040000	T1KDD1656	0	+	94820000	95040000	112,48,160
chrX	95100000	95440000	T1KDD1657	0	+	95100000	95440000	112,48,160
chrX	95480000	96680000	T1KDD1658	0	+	95480000	96680000	112,48,160
chrX	97720000	98160000	T1KDD1659	0	+	97720000	98160000	112,48,160
chrX	98720000	100320000	T1KDD1660	0	+	98720000	100320000	112,48,160
chrX	100440000	100560000	T1KDD1661	0	+	100440000	100560000	112,48,160
chrX	101820000	102200000	T1KDD1662	0	+	101820000	102200000	112,48,160
chrX	102340000	102360000	T1KDD1663	0	+	102340000	102360000	112,48,160
chrX	102380000	102400000	T1KDD1664	0	+	102380000	102400000	112,48,160
chrX	102480000	102700000	T1KDD1665	0	+	102480000	102700000	112,48,160
chrX	102960000	103160000	T1KDD1666	0	+	102960000	103160000	112,48,160
chrX	103840000	103960000	T1KDD1667	0	+	103840000	103960000	112,48,160
chrX	103980000	104060000	T1KDD1668	0	+	103980000	104060000	112,48,160
chrX	104600000	106860000	T1KDD1669	0	+	104600000	106860000	112,48,160
chrX	108460000	108660000	T1KDD1670	0	+	108460000	108660000	112,48,160
chrX	108740000	109620000	T1KDD1671	0	+	108740000	109620000	112,48,160
chrX	110460000	110780000	T1KDD1672	0	+	110460000	110780000	112,48,160
chrX	110860000	110940000	T1KDD1673	0	+	110860000	110940000	112,48,160
chrX	112080000	112640000	T1KDD1674	0	+	112080000	112640000	112,48,160
chrX	113000000	113740000	T1KDD1675	0	+	113000000	113740000	112,48,160
chrX	114160000	114300000	T1KDD1676	0	+	114160000	114300000	112,48,160
chrX	114320000	114420000	T1KDD1677	0	+	114320000	114420000	112,48,160
chrX	114720000	115120000	T1KDD1678	0	+	114720000	115120000	112,48,160
chrX	116000000	116560000	T1KDD1679	0	+	116000000	116560000	112,48,160
chrX	116580000	118100000	T1KDD1680	0	+	116580000	118100000	112,48,160
chrX	120800000	120880000	T1KDD1681	0	+	120800000	120880000	112,48,160
chrX	120980000	122220000	T1KDD1682	0	+	120980000	122220000	112,48,160
chrX	122260000	123160000	T1KDD1683	0	+	122260000	123160000	112,48,160
chrX	124420000	129000000	T1KDD1684	0	+	124420000	129000000	112,48,160
chrX	129160000	129440000	T1KDD1685	0	+	129160000	129440000	112,48,160
chrX	130420000	130660000	T1KDD1686	0	+	130420000	130660000	112,48,160
chrX	131100000	131180000	T1KDD1687	0	+	131100000	131180000	112,48,160
chrX	132240000	132360000	T1KDD1688	0	+	132240000	132360000	112,48,160
chrX	134040000	134140000	T1KDD1689	0	+	134040000	134140000	112,48,160
chrX	134260000	134360000	T1KDD1690	0	+	134260000	134360000	112,48,160
chrX	138080000	138640000	T1KDD1691	0	+	138080000	138640000	112,48,160
chrX	138780000	139080000	T1KDD1692	0	+	138780000	139080000	112,48,160
chrX	139240000	139680000	T1KDD1693	0	+	139240000	139680000	112,48,160
chrX	140200000	140420000	T1KDD1694	0	+	140200000	140420000	112,48,160
chrX	140740000	141060000	T1KDD1695	0	+	140740000	141060000	112,48,160
chrX	141100000	141500000	T1KDD1696	0	+	141100000	141500000	112,48,160
chrX	141600000	144440000	T1KDD1697	0	+	141600000	144440000	112,48,160
chrX	144460000	145800000	T1KDD1698	0	+	144460000	145800000	112,48,160
chrX	145900000	147900000	T1KDD1699	0	+	145900000	147900000	112,48,160
chrX	147960000	148360000	T1KDD1700	0	+	147960000	148360000	112,48,160
chrX	149020000	149460000	T1KDD1701	0	+	149020000	149460000	112,48,160
chrX	152000000	152580000	T1KDD1702	0	+	152000000	152580000	112,48,160
chrX	154840000	154980000	T1KDD1703	0	+	154840000	154980000	112,48,160
chrX	155260000	155340000	T1KDD1704	0	+	155260000	155340000	112,48,160
chrX	155380000	155460000	T1KDD1705	0	+	155380000	155460000	112,48,160
chrX	155500000	155720000	T1KDD1706	0	+	155500000	155720000	112,48,160
chrY	3060000	3080000	T1KDD1707	0	+	3060000	3080000	112,48,160
chrY	3500000	3540000	T1KDD1708	0	+	3500000	3540000	112,48,160
chrY	3840000	3860000	T1KDD1709	0	+	3840000	3860000	112,48,160
chrY	5580000	5600000	T1KDD1710	0	+	5580000	5600000	112,48,160
chrY	6520000	6540000	T1KDD1711	0	+	6520000	6540000	112,48,160
chr1	4180000	4580000	T2KDD0	0	+	4180000	4580000	138145208
chr1	4760000	5420000	T2KDD1	0	+	4760000	5420000	138145208
chr1	5520000	5640000	T2KDD2	0	+	5520000	5640000	138145208
chr1	7780000	7900000	T2KDD3	0	+	7780000	7900000	138145208
chr1	12640000	12900000	T2KDD4	0	+	12640000	12900000	138145208
chr1	13160000	13180000	T2KDD5	0	+	13160000	13180000	138145208
chr1	13300000	13480000	T2KDD6	0	+	13300000	13480000	138145208
chr1	13620000	13700000	T2KDD7	0	+	13620000	13700000	138145208
chr1	13820000	14580000	T2KDD8	0	+	13820000	14580000	138145208
chr1	16800000	16840000	T2KDD9	0	+	16800000	16840000	138145208
chr1	19820000	20140000	T2KDD10	0	+	19820000	20140000	138145208
chr1	20800000	21100000	T2KDD11	0	+	20800000	21100000	138145208
chr1	30340000	30360000	T2KDD12	0	+	30340000	30360000	138145208
chr1	30440000	30640000	T2KDD13	0	+	30440000	30640000	138145208
chr1	31440000	31560000	T2KDD14	0	+	31440000	31560000	138145208
chr1	33400000	34140000	T2KDD15	0	+	33400000	34140000	138145208
chr1	34200000	34740000	T2KDD16	0	+	34200000	34740000	138145208
chr1	34940000	35420000	T2KDD17	0	+	34940000	35420000	138145208
chr1	35460000	35540000	T2KDD18	0	+	35460000	35540000	138145208
chr1	35960000	36080000	T2KDD19	0	+	35960000	36080000	138145208
chr1	37140000	37240000	T2KDD20	0	+	37140000	37240000	138145208
chr1	38620000	38800000	T2KDD21	0	+	38620000	38800000	138145208
chr1	40320000	40620000	T2KDD22	0	+	40320000	40620000	138145208
chr1	41040000	41260000	T2KDD23	0	+	41040000	41260000	138145208
chr1	41820000	41920000	T2KDD24	0	+	41820000	41920000	138145208
chr1	42120000	42140000	T2KDD25	0	+	42120000	42140000	138145208
chr1	42200000	42660000	T2KDD26	0	+	42200000	42660000	138145208
chr1	42840000	42920000	T2KDD27	0	+	42840000	42920000	138145208
chr1	43080000	43220000	T2KDD28	0	+	43080000	43220000	138145208
chr1	44060000	44200000	T2KDD29	0	+	44060000	44200000	138145208
chr1	44860000	44980000	T2KDD30	0	+	44860000	44980000	138145208
chr1	45020000	45300000	T2KDD31	0	+	45020000	45300000	138145208
chr1	45700000	46000000	T2KDD32	0	+	45700000	46000000	138145208
chr1	46720000	47180000	T2KDD33	0	+	46720000	47180000	138145208
chr1	48060000	48260000	T2KDD34	0	+	48060000	48260000	138145208
chr1	48400000	48980000	T2KDD35	0	+	48400000	48980000	138145208
chr1	50020000	50420000	T2KDD36	0	+	50020000	50420000	138145208
chr1	50440000	51220000	T2KDD37	0	+	50440000	51220000	138145208
chr1	51360000	51720000	T2KDD38	0	+	51360000	51720000	138145208
chr1	52080000	52340000	T2KDD39	0	+	52080000	52340000	138145208
chr1	55100000	55580000	T2KDD40	0	+	55100000	55580000	138145208
chr1	56160000	56420000	T2KDD41	0	+	56160000	56420000	138145208
chr1	56580000	59060000	T2KDD42	0	+	56580000	59060000	138145208
chr1	59160000	60160000	T2KDD43	0	+	59160000	60160000	138145208
chr1	60820000	60980000	T2KDD44	0	+	60820000	60980000	138145208
chr1	61100000	62040000	T2KDD45	0	+	61100000	62040000	138145208
chr1	62440000	63280000	T2KDD46	0	+	62440000	63280000	138145208
chr1	63340000	63600000	T2KDD47	0	+	63340000	63600000	138145208
chr1	63940000	64460000	T2KDD48	0	+	63940000	64460000	138145208
chr1	64520000	64820000	T2KDD49	0	+	64520000	64820000	138145208
chr1	65280000	65720000	T2KDD50	0	+	65280000	65720000	138145208
chr1	66220000	66800000	T2KDD51	0	+	66220000	66800000	138145208
chr1	66900000	67400000	T2KDD52	0	+	66900000	67400000	138145208
chr1	67780000	68500000	T2KDD53	0	+	67780000	68500000	138145208
chr1	69060000	69240000	T2KDD54	0	+	69060000	69240000	138145208
chr1	69280000	69320000	T2KDD55	0	+	69280000	69320000	138145208
chr1	69980000	70280000	T2KDD56	0	+	69980000	70280000	138145208
chr1	70320000	70740000	T2KDD57	0	+	70320000	70740000	138145208
chr1	71000000	71100000	T2KDD58	0	+	71000000	71100000	138145208
chr1	71820000	72340000	T2KDD59	0	+	71820000	72340000	138145208
chr1	72840000	73000000	T2KDD60	0	+	72840000	73000000	138145208
chr1	74460000	74800000	T2KDD61	0	+	74460000	74800000	138145208
chr1	75080000	75260000	T2KDD62	0	+	75080000	75260000	138145208
chr1	75560000	76560000	T2KDD63	0	+	75560000	76560000	138145208
chr1	76840000	76880000	T2KDD64	0	+	76840000	76880000	138145208
chr1	76920000	77160000	T2KDD65	0	+	76920000	77160000	138145208
chr1	77260000	78260000	T2KDD66	0	+	77260000	78260000	138145208
chr1	81100000	82200000	T2KDD67	0	+	81100000	82200000	138145208
chr1	82760000	82880000	T2KDD68	0	+	82760000	82880000	138145208
chr1	83680000	84220000	T2KDD69	0	+	83680000	84220000	138145208
chr1	84380000	87480000	T2KDD70	0	+	84380000	87480000	138145208
chr1	88640000	89020000	T2KDD71	0	+	88640000	89020000	138145208
chr1	89400000	89800000	T2KDD72	0	+	89400000	89800000	138145208
chr1	90000000	90700000	T2KDD73	0	+	90000000	90700000	138145208
chr1	90740000	93560000	T2KDD74	0	+	90740000	93560000	138145208
chr1	93700000	95420000	T2KDD75	0	+	93700000	95420000	138145208
chr1	96460000	96860000	T2KDD76	0	+	96460000	96860000	138145208
chr1	97540000	98080000	T2KDD77	0	+	97540000	98080000	138145208
chr1	98660000	98800000	T2KDD78	0	+	98660000	98800000	138145208
chr1	98940000	99020000	T2KDD79	0	+	98940000	99020000	138145208
chr1	99480000	100560000	T2KDD80	0	+	99480000	100560000	138145208
chr1	100820000	101320000	T2KDD81	0	+	100820000	101320000	138145208
chr1	107120000	108240000	T2KDD82	0	+	107120000	108240000	138145208
chr1	108300000	108380000	T2KDD83	0	+	108300000	108380000	138145208
chr1	108460000	109040000	T2KDD84	0	+	108460000	109040000	138145208
chr1	110620000	110800000	T2KDD85	0	+	110620000	110800000	138145208
chr1	111120000	111700000	T2KDD86	0	+	111120000	111700000	138145208
chr1	112000000	112060000	T2KDD87	0	+	112000000	112060000	138145208
chr1	112220000	112380000	T2KDD88	0	+	112220000	112380000	138145208
chr1	113140000	113900000	T2KDD89	0	+	113140000	113900000	138145208
chr1	114160000	114920000	T2KDD90	0	+	114160000	114920000	138145208
chr1	115020000	115640000	T2KDD91	0	+	115020000	115640000	138145208
chr1	115720000	116360000	T2KDD92	0	+	115720000	116360000	138145208
chr1	116420000	116560000	T2KDD93	0	+	116420000	116560000	138145208
chr1	116680000	116840000	T2KDD94	0	+	116680000	116840000	138145208
chr1	117140000	118320000	T2KDD95	0	+	117140000	118320000	138145208
chr1	118920000	118980000	T2KDD96	0	+	118920000	118980000	138145208
chr1	119000000	119600000	T2KDD97	0	+	119000000	119600000	138145208
chr1	119740000	120020000	T2KDD98	0	+	119740000	120020000	138145208
chr1	120060000	120200000	T2KDD99	0	+	120060000	120200000	138145208
chr1	120460000	120580000	T2KDD100	0	+	120460000	120580000	138145208
chr1	120740000	120760000	T2KDD101	0	+	120740000	120760000	138145208
chr1	121100000	121140000	T2KDD102	0	+	121100000	121140000	138145208
chr1	121180000	121240000	T2KDD103	0	+	121180000	121240000	138145208
chr1	121400000	121620000	T2KDD104	0	+	121400000	121620000	138145208
chr1	124940000	125200000	T2KDD105	0	+	124940000	125200000	138145208
chr1	143180000	143280000	T2KDD106	0	+	143180000	143280000	138145208
chr1	143520000	143780000	T2KDD107	0	+	143520000	143780000	138145208
chr1	143900000	143920000	T2KDD108	0	+	143900000	143920000	138145208
chr1	143960000	143980000	T2KDD109	0	+	143960000	143980000	138145208
chr1	144100000	144120000	T2KDD110	0	+	144100000	144120000	138145208
chr1	144400000	144500000	T2KDD111	0	+	144400000	144500000	138145208
chr1	145100000	145120000	T2KDD112	0	+	145100000	145120000	138145208
chr1	145380000	145960000	T2KDD113	0	+	145380000	145960000	138145208
chr1	146420000	146600000	T2KDD114	0	+	146420000	146600000	138145208
chr1	146920000	147000000	T2KDD115	0	+	146920000	147000000	138145208
chr1	147220000	147280000	T2KDD116	0	+	147220000	147280000	138145208
chr1	147480000	147660000	T2KDD117	0	+	147480000	147660000	138145208
chr1	148000000	148480000	T2KDD118	0	+	148000000	148480000	138145208
chr1	148580000	148620000	T2KDD119	0	+	148580000	148620000	138145208
chr1	148920000	149020000	T2KDD120	0	+	148920000	149020000	138145208
chr1	149080000	149120000	T2KDD121	0	+	149080000	149120000	138145208
chr1	149180000	149220000	T2KDD122	0	+	149180000	149220000	138145208
chr1	149300000	149320000	T2KDD123	0	+	149300000	149320000	138145208
chr1	149360000	149420000	T2KDD124	0	+	149360000	149420000	138145208
chr1	149480000	149500000	T2KDD125	0	+	149480000	149500000	138145208
chr1	149640000	150500000	T2KDD126	0	+	149640000	150500000	138145208
chr1	150640000	150960000	T2KDD127	0	+	150640000	150960000	138145208
chr1	151320000	151700000	T2KDD128	0	+	151320000	151700000	138145208
chr1	151860000	152060000	T2KDD129	0	+	151860000	152060000	138145208
chr1	153340000	153500000	T2KDD130	0	+	153340000	153500000	138145208
chr1	154000000	154320000	T2KDD131	0	+	154000000	154320000	138145208
chr1	154620000	154740000	T2KDD132	0	+	154620000	154740000	138145208
chr1	155340000	155940000	T2KDD133	0	+	155340000	155940000	138145208
chr1	156960000	157100000	T2KDD134	0	+	156960000	157100000	138145208
chr1	157180000	157200000	T2KDD135	0	+	157180000	157200000	138145208
chr1	157940000	157960000	T2KDD136	0	+	157940000	157960000	138145208
chr1	158120000	158200000	T2KDD137	0	+	158120000	158200000	138145208
chr1	159160000	159220000	T2KDD138	0	+	159160000	159220000	138145208
chr1	159780000	159920000	T2KDD139	0	+	159780000	159920000	138145208
chr1	159940000	160060000	T2KDD140	0	+	159940000	160060000	138145208
chr1	160120000	160340000	T2KDD141	0	+	160120000	160340000	138145208
chr1	160420000	160440000	T2KDD142	0	+	160420000	160440000	138145208
chr1	160940000	160980000	T2KDD143	0	+	160940000	160980000	138145208
chr1	161220000	161440000	T2KDD144	0	+	161220000	161440000	138145208
chr1	161460000	162400000	T2KDD145	0	+	161460000	162400000	138145208
chr1	164540000	164880000	T2KDD146	0	+	164540000	164880000	138145208
chr1	165220000	165460000	T2KDD147	0	+	165220000	165460000	138145208
chr1	165580000	165960000	T2KDD148	0	+	165580000	165960000	138145208
chr1	166840000	166940000	T2KDD149	0	+	166840000	166940000	138145208
chr1	167040000	168240000	T2KDD150	0	+	167040000	168240000	138145208
chr1	169080000	169140000	T2KDD151	0	+	169080000	169140000	138145208
chr1	170660000	170700000	T2KDD152	0	+	170660000	170700000	138145208
chr1	171420000	171820000	T2KDD153	0	+	171420000	171820000	138145208
chr1	173820000	174040000	T2KDD154	0	+	173820000	174040000	138145208
chr1	174740000	175200000	T2KDD155	0	+	174740000	175200000	138145208
chr1	175840000	175920000	T2KDD156	0	+	175840000	175920000	138145208
chr1	177920000	178660000	T2KDD157	0	+	177920000	178660000	138145208
chr1	178920000	179380000	T2KDD158	0	+	178920000	179380000	138145208
chr1	179740000	180180000	T2KDD159	0	+	179740000	180180000	138145208
chr1	180280000	180320000	T2KDD160	0	+	180280000	180320000	138145208
chr1	180480000	180640000	T2KDD161	0	+	180480000	180640000	138145208
chr1	180840000	180900000	T2KDD162	0	+	180840000	180900000	138145208
chr1	180960000	181080000	T2KDD163	0	+	180960000	181080000	138145208
chr1	181140000	181220000	T2KDD164	0	+	181140000	181220000	138145208
chr1	182320000	182400000	T2KDD165	0	+	182320000	182400000	138145208
chr1	182580000	183660000	T2KDD166	0	+	182580000	183660000	138145208
chr1	184360000	184760000	T2KDD167	0	+	184360000	184760000	138145208
chr1	185040000	185180000	T2KDD168	0	+	185040000	185180000	138145208
chr1	193040000	193160000	T2KDD169	0	+	193040000	193160000	138145208
chr1	197900000	197940000	T2KDD170	0	+	197900000	197940000	138145208
chr1	199940000	200860000	T2KDD171	0	+	199940000	200860000	138145208
chr1	201160000	201340000	T2KDD172	0	+	201160000	201340000	138145208
chr1	201740000	201880000	T2KDD173	0	+	201740000	201880000	138145208
chr1	202260000	202600000	T2KDD174	0	+	202260000	202600000	138145208
chr1	202720000	203020000	T2KDD175	0	+	202720000	203020000	138145208
chr1	203180000	203260000	T2KDD176	0	+	203180000	203260000	138145208
chr1	203340000	203460000	T2KDD177	0	+	203340000	203460000	138145208
chr1	203640000	204060000	T2KDD178	0	+	203640000	204060000	138145208
chr1	204720000	204980000	T2KDD179	0	+	204720000	204980000	138145208
chr1	205080000	205200000	T2KDD180	0	+	205080000	205200000	138145208
chr1	205700000	205820000	T2KDD181	0	+	205700000	205820000	138145208
chr1	205900000	206240000	T2KDD182	0	+	205900000	206240000	138145208
chr1	206300000	206460000	T2KDD183	0	+	206300000	206460000	138145208
chr1	206740000	207080000	T2KDD184	0	+	206740000	207080000	138145208
chr1	207520000	208260000	T2KDD185	0	+	207520000	208260000	138145208
chr1	209340000	209900000	T2KDD186	0	+	209340000	209900000	138145208
chr1	210220000	210420000	T2KDD187	0	+	210220000	210420000	138145208
chr1	211220000	211760000	T2KDD188	0	+	211220000	211760000	138145208
chr1	211920000	213080000	T2KDD189	0	+	211920000	213080000	138145208
chr1	213980000	214000000	T2KDD190	0	+	213980000	214000000	138145208
chr1	214180000	214660000	T2KDD191	0	+	214180000	214660000	138145208
chr1	216660000	216760000	T2KDD192	0	+	216660000	216760000	138145208
chr1	218280000	218380000	T2KDD193	0	+	218280000	218380000	138145208
chr1	219900000	220380000	T2KDD194	0	+	219900000	220380000	138145208
chr1	220680000	220880000	T2KDD195	0	+	220680000	220880000	138145208
chr1	220900000	220920000	T2KDD196	0	+	220900000	220920000	138145208
chr1	222620000	223560000	T2KDD197	0	+	222620000	223560000	138145208
chr1	223600000	223700000	T2KDD198	0	+	223600000	223700000	138145208
chr1	223760000	224540000	T2KDD199	0	+	223760000	224540000	138145208
chr1	224600000	224740000	T2KDD200	0	+	224600000	224740000	138145208
chr1	225360000	225740000	T2KDD201	0	+	225360000	225740000	138145208
chr1	226140000	226620000	T2KDD202	0	+	226140000	226620000	138145208
chr1	226740000	227020000	T2KDD203	0	+	226740000	227020000	138145208
chr1	227220000	227460000	T2KDD204	0	+	227220000	227460000	138145208
chr1	227720000	227740000	T2KDD205	0	+	227720000	227740000	138145208
chr1	228220000	228340000	T2KDD206	0	+	228220000	228340000	138145208
chr1	228500000	228560000	T2KDD207	0	+	228500000	228560000	138145208
chr1	228640000	229700000	T2KDD208	0	+	228640000	229700000	138145208
chr1	230000000	230260000	T2KDD209	0	+	230000000	230260000	138145208
chr1	230400000	230440000	T2KDD210	0	+	230400000	230440000	138145208
chr1	230660000	231080000	T2KDD211	0	+	230660000	231080000	138145208
chr1	231160000	231440000	T2KDD212	0	+	231160000	231440000	138145208
chr1	231820000	231960000	T2KDD213	0	+	231820000	231960000	138145208
chr1	232100000	232640000	T2KDD214	0	+	232100000	232640000	138145208
chr1	232940000	233380000	T2KDD215	0	+	232940000	233380000	138145208
chr1	234200000	234240000	T2KDD216	0	+	234200000	234240000	138145208
chr1	234360000	237220000	T2KDD217	0	+	234360000	237220000	138145208
chr1	239800000	239840000	T2KDD218	0	+	239800000	239840000	138145208
chr1	241840000	242060000	T2KDD219	0	+	241840000	242060000	138145208
chr1	243900000	244460000	T2KDD220	0	+	243900000	244460000	138145208
chr1	244600000	245320000	T2KDD221	0	+	244600000	245320000	138145208
chr1	245660000	245680000	T2KDD222	0	+	245660000	245680000	138145208
chr1	245720000	245840000	T2KDD223	0	+	245720000	245840000	138145208
chr1	245940000	246960000	T2KDD224	0	+	245940000	246960000	138145208
chr1	247060000	247120000	T2KDD225	0	+	247060000	247120000	138145208
chr1	247280000	247460000	T2KDD226	0	+	247280000	247460000	138145208
chr1	248800000	248920000	T2KDD227	0	+	248800000	248920000	138145208
chr10	40000	220000	T2KDD228	0	+	40000	220000	138145208
chr10	700000	780000	T2KDD229	0	+	700000	780000	138145208
chr10	1680000	1980000	T2KDD230	0	+	1680000	1980000	138145208
chr10	2820000	3040000	T2KDD231	0	+	2820000	3040000	138145208
chr10	3220000	3900000	T2KDD232	0	+	3220000	3900000	138145208
chr10	3940000	4020000	T2KDD233	0	+	3940000	4020000	138145208
chr10	5280000	5440000	T2KDD234	0	+	5280000	5440000	138145208
chr10	5980000	6080000	T2KDD235	0	+	5980000	6080000	138145208
chr10	6280000	6720000	T2KDD236	0	+	6280000	6720000	138145208
chr10	6760000	7400000	T2KDD237	0	+	6760000	7400000	138145208
chr10	7440000	8020000	T2KDD238	0	+	7440000	8020000	138145208
chr10	8120000	8520000	T2KDD239	0	+	8120000	8520000	138145208
chr10	11000000	11240000	T2KDD240	0	+	11000000	11240000	138145208
chr10	11480000	11680000	T2KDD241	0	+	11480000	11680000	138145208
chr10	11940000	12340000	T2KDD242	0	+	11940000	12340000	138145208
chr10	12380000	13160000	T2KDD243	0	+	12380000	13160000	138145208
chr10	13540000	13640000	T2KDD244	0	+	13540000	13640000	138145208
chr10	13900000	14520000	T2KDD245	0	+	13900000	14520000	138145208
chr10	14620000	15840000	T2KDD246	0	+	14620000	15840000	138145208
chr10	16340000	17880000	T2KDD247	0	+	16340000	17880000	138145208
chr10	18040000	18720000	T2KDD248	0	+	18040000	18720000	138145208
chr10	19760000	20260000	T2KDD249	0	+	19760000	20260000	138145208
chr10	20760000	21260000	T2KDD250	0	+	20760000	21260000	138145208
chr10	21560000	21720000	T2KDD251	0	+	21560000	21720000	138145208
chr10	21760000	22020000	T2KDD252	0	+	21760000	22020000	138145208
chr10	22200000	22320000	T2KDD253	0	+	22200000	22320000	138145208
chr10	22360000	22740000	T2KDD254	0	+	22360000	22740000	138145208
chr10	22980000	23540000	T2KDD255	0	+	22980000	23540000	138145208
chr10	24180000	25120000	T2KDD256	0	+	24180000	25120000	138145208
chr10	25440000	25560000	T2KDD257	0	+	25440000	25560000	138145208
chr10	25680000	26520000	T2KDD258	0	+	25680000	26520000	138145208
chr10	26560000	27300000	T2KDD259	0	+	26560000	27300000	138145208
chr10	27400000	27560000	T2KDD260	0	+	27400000	27560000	138145208
chr10	27640000	27760000	T2KDD261	0	+	27640000	27760000	138145208
chr10	28200000	29460000	T2KDD262	0	+	28200000	29460000	138145208
chr10	29640000	30340000	T2KDD263	0	+	29640000	30340000	138145208
chr10	30600000	30860000	T2KDD264	0	+	30600000	30860000	138145208
chr10	31000000	31160000	T2KDD265	0	+	31000000	31160000	138145208
chr10	31640000	31660000	T2KDD266	0	+	31640000	31660000	138145208
chr10	31700000	32420000	T2KDD267	0	+	31700000	32420000	138145208
chr10	32880000	33840000	T2KDD268	0	+	32880000	33840000	138145208
chr10	34000000	34560000	T2KDD269	0	+	34000000	34560000	138145208
chr10	34980000	35320000	T2KDD270	0	+	34980000	35320000	138145208
chr10	35520000	36020000	T2KDD271	0	+	35520000	36020000	138145208
chr10	38140000	38420000	T2KDD272	0	+	38140000	38420000	138145208
chr10	38460000	38520000	T2KDD273	0	+	38460000	38520000	138145208
chr10	38540000	39360000	T2KDD274	0	+	38540000	39360000	138145208
chr10	40860000	40880000	T2KDD275	0	+	40860000	40880000	138145208
chr10	41040000	41060000	T2KDD276	0	+	41040000	41060000	138145208
chr10	41180000	41200000	T2KDD277	0	+	41180000	41200000	138145208
chr10	41300000	41320000	T2KDD278	0	+	41300000	41320000	138145208
chr10	41380000	41420000	T2KDD279	0	+	41380000	41420000	138145208
chr10	41700000	41920000	T2KDD280	0	+	41700000	41920000	138145208
chr10	42080000	42120000	T2KDD281	0	+	42080000	42120000	138145208
chr10	42200000	42220000	T2KDD282	0	+	42200000	42220000	138145208
chr10	42280000	42540000	T2KDD283	0	+	42280000	42540000	138145208
chr10	42740000	42820000	T2KDD284	0	+	42740000	42820000	138145208
chr10	43460000	43480000	T2KDD285	0	+	43460000	43480000	138145208
chr10	43640000	43920000	T2KDD286	0	+	43640000	43920000	138145208
chr10	44180000	44340000	T2KDD287	0	+	44180000	44340000	138145208
chr10	44400000	44420000	T2KDD288	0	+	44400000	44420000	138145208
chr10	44760000	44860000	T2KDD289	0	+	44760000	44860000	138145208
chr10	45000000	45020000	T2KDD290	0	+	45000000	45020000	138145208
chr10	45640000	46280000	T2KDD291	0	+	45640000	46280000	138145208
chr10	46680000	46760000	T2KDD292	0	+	46680000	46760000	138145208
chr10	46780000	46940000	T2KDD293	0	+	46780000	46940000	138145208
chr10	46980000	47300000	T2KDD294	0	+	46980000	47300000	138145208
chr10	47480000	47540000	T2KDD295	0	+	47480000	47540000	138145208
chr10	47580000	47700000	T2KDD296	0	+	47580000	47700000	138145208
chr10	47760000	47780000	T2KDD297	0	+	47760000	47780000	138145208
chr10	47880000	47980000	T2KDD298	0	+	47880000	47980000	138145208
chr10	48040000	48060000	T2KDD299	0	+	48040000	48060000	138145208
chr10	48180000	48440000	T2KDD300	0	+	48180000	48440000	138145208
chr10	48560000	49380000	T2KDD301	0	+	48560000	49380000	138145208
chr10	49420000	49600000	T2KDD302	0	+	49420000	49600000	138145208
chr10	49620000	49740000	T2KDD303	0	+	49620000	49740000	138145208
chr10	49780000	50000000	T2KDD304	0	+	49780000	50000000	138145208
chr10	50100000	50760000	T2KDD305	0	+	50100000	50760000	138145208
chr10	50980000	51280000	T2KDD306	0	+	50980000	51280000	138145208
chr10	51680000	52320000	T2KDD307	0	+	51680000	52320000	138145208
chr10	52880000	53040000	T2KDD308	0	+	52880000	53040000	138145208
chr10	53300000	53520000	T2KDD309	0	+	53300000	53520000	138145208
chr10	58260000	58420000	T2KDD310	0	+	58260000	58420000	138145208
chr10	59600000	61020000	T2KDD311	0	+	59600000	61020000	138145208
chr10	61900000	62280000	T2KDD312	0	+	61900000	62280000	138145208
chr10	62760000	62800000	T2KDD313	0	+	62760000	62800000	138145208
chr10	62820000	62880000	T2KDD314	0	+	62820000	62880000	138145208
chr10	63040000	63780000	T2KDD315	0	+	63040000	63780000	138145208
chr10	67760000	68520000	T2KDD316	0	+	67760000	68520000	138145208
chr10	68620000	69180000	T2KDD317	0	+	68620000	69180000	138145208
chr10	69960000	70080000	T2KDD318	0	+	69960000	70080000	138145208
chr10	70780000	70860000	T2KDD319	0	+	70780000	70860000	138145208
chr10	71080000	71180000	T2KDD320	0	+	71080000	71180000	138145208
chr10	72100000	72200000	T2KDD321	0	+	72100000	72200000	138145208
chr10	72380000	73260000	T2KDD322	0	+	72380000	73260000	138145208
chr10	73340000	73600000	T2KDD323	0	+	73340000	73600000	138145208
chr10	74040000	75000000	T2KDD324	0	+	74040000	75000000	138145208
chr10	75240000	75380000	T2KDD325	0	+	75240000	75380000	138145208
chr10	75440000	76320000	T2KDD326	0	+	75440000	76320000	138145208
chr10	76920000	77780000	T2KDD327	0	+	76920000	77780000	138145208
chr10	78060000	78160000	T2KDD328	0	+	78060000	78160000	138145208
chr10	78320000	78900000	T2KDD329	0	+	78320000	78900000	138145208
chr10	79540000	79700000	T2KDD330	0	+	79540000	79700000	138145208
chr10	79820000	80140000	T2KDD331	0	+	79820000	80140000	138145208
chr10	80240000	80400000	T2KDD332	0	+	80240000	80400000	138145208
chr10	80540000	80740000	T2KDD333	0	+	80540000	80740000	138145208
chr10	80880000	80960000	T2KDD334	0	+	80880000	80960000	138145208
chr10	83860000	84620000	T2KDD335	0	+	83860000	84620000	138145208
chr10	86060000	86140000	T2KDD336	0	+	86060000	86140000	138145208
chr10	86980000	87240000	T2KDD337	0	+	86980000	87240000	138145208
chr10	87280000	87980000	T2KDD338	0	+	87280000	87980000	138145208
chr10	88800000	89020000	T2KDD339	0	+	88800000	89020000	138145208
chr10	89200000	89800000	T2KDD340	0	+	89200000	89800000	138145208
chr10	90720000	91040000	T2KDD341	0	+	90720000	91040000	138145208
chr10	91200000	91300000	T2KDD342	0	+	91200000	91300000	138145208
chr10	91740000	93060000	T2KDD343	0	+	91740000	93060000	138145208
chr10	93100000	93260000	T2KDD344	0	+	93100000	93260000	138145208
chr10	93500000	94020000	T2KDD345	0	+	93500000	94020000	138145208
chr10	94160000	94640000	T2KDD346	0	+	94160000	94640000	138145208
chr10	95160000	95220000	T2KDD347	0	+	95160000	95220000	138145208
chr10	95660000	95700000	T2KDD348	0	+	95660000	95700000	138145208
chr10	96000000	97000000	T2KDD349	0	+	96000000	97000000	138145208
chr10	97940000	98000000	T2KDD350	0	+	97940000	98000000	138145208
chr10	98060000	98240000	T2KDD351	0	+	98060000	98240000	138145208
chr10	98440000	98480000	T2KDD352	0	+	98440000	98480000	138145208
chr10	99220000	99520000	T2KDD353	0	+	99220000	99520000	138145208
chr10	99600000	100340000	T2KDD354	0	+	99600000	100340000	138145208
chr10	100380000	100480000	T2KDD355	0	+	100380000	100480000	138145208
chr10	101360000	101560000	T2KDD356	0	+	101360000	101560000	138145208
chr10	101860000	102040000	T2KDD357	0	+	101860000	102040000	138145208
chr10	102920000	103340000	T2KDD358	0	+	102920000	103340000	138145208
chr10	103920000	104260000	T2KDD359	0	+	103920000	104260000	138145208
chr10	104360000	104780000	T2KDD360	0	+	104360000	104780000	138145208
chr10	106540000	107180000	T2KDD361	0	+	106540000	107180000	138145208
chr10	109840000	110060000	T2KDD362	0	+	109840000	110060000	138145208
chr10	110100000	110140000	T2KDD363	0	+	110100000	110140000	138145208
chr10	110540000	111140000	T2KDD364	0	+	110540000	111140000	138145208
chr10	112120000	112800000	T2KDD365	0	+	112120000	112800000	138145208
chr10	113180000	114240000	T2KDD366	0	+	113180000	114240000	138145208
chr10	114340000	115100000	T2KDD367	0	+	114340000	115100000	138145208
chr10	115800000	116660000	T2KDD368	0	+	115800000	116660000	138145208
chr10	116840000	117120000	T2KDD369	0	+	116840000	117120000	138145208
chr10	117280000	117480000	T2KDD370	0	+	117280000	117480000	138145208
chr10	117560000	118060000	T2KDD371	0	+	117560000	118060000	138145208
chr10	118240000	118360000	T2KDD372	0	+	118240000	118360000	138145208
chr10	118540000	119020000	T2KDD373	0	+	118540000	119020000	138145208
chr10	119760000	119960000	T2KDD374	0	+	119760000	119960000	138145208
chr10	120420000	120660000	T2KDD375	0	+	120420000	120660000	138145208
chr10	120760000	121000000	T2KDD376	0	+	120760000	121000000	138145208
chr10	121260000	121480000	T2KDD377	0	+	121260000	121480000	138145208
chr10	121700000	122040000	T2KDD378	0	+	121700000	122040000	138145208
chr10	122300000	122460000	T2KDD379	0	+	122300000	122460000	138145208
chr10	122520000	122740000	T2KDD380	0	+	122520000	122740000	138145208
chr10	122980000	123100000	T2KDD381	0	+	122980000	123100000	138145208
chr10	123160000	123640000	T2KDD382	0	+	123160000	123640000	138145208
chr10	123700000	123980000	T2KDD383	0	+	123700000	123980000	138145208
chr10	125180000	125280000	T2KDD384	0	+	125180000	125280000	138145208
chr10	125440000	125740000	T2KDD385	0	+	125440000	125740000	138145208
chr10	125860000	126620000	T2KDD386	0	+	125860000	126620000	138145208
chr10	126840000	126880000	T2KDD387	0	+	126840000	126880000	138145208
chr10	127040000	127500000	T2KDD388	0	+	127040000	127500000	138145208
chr10	127680000	128000000	T2KDD389	0	+	127680000	128000000	138145208
chr10	128120000	129280000	T2KDD390	0	+	128120000	129280000	138145208
chr10	129320000	129760000	T2KDD391	0	+	129320000	129760000	138145208
chr10	130220000	131020000	T2KDD392	0	+	130220000	131020000	138145208
chr10	131280000	131640000	T2KDD393	0	+	131280000	131640000	138145208
chr10	133440000	133640000	T2KDD394	0	+	133440000	133640000	138145208
chr11	480000	540000	T2KDD395	0	+	480000	540000	138145208
chr11	2600000	2680000	T2KDD396	0	+	2600000	2680000	138145208
chr11	3240000	3400000	T2KDD397	0	+	3240000	3400000	138145208
chr11	3480000	3560000	T2KDD398	0	+	3480000	3560000	138145208
chr11	3860000	4300000	T2KDD399	0	+	3860000	4300000	138145208
chr11	5580000	5700000	T2KDD400	0	+	5580000	5700000	138145208
chr11	6200000	6360000	T2KDD401	0	+	6200000	6360000	138145208
chr11	6500000	6600000	T2KDD402	0	+	6500000	6600000	138145208
chr11	6660000	6700000	T2KDD403	0	+	6660000	6700000	138145208
chr11	7400000	7700000	T2KDD404	0	+	7400000	7700000	138145208
chr11	7960000	8000000	T2KDD405	0	+	7960000	8000000	138145208
chr11	8100000	8220000	T2KDD406	0	+	8100000	8220000	138145208
chr11	8380000	8640000	T2KDD407	0	+	8380000	8640000	138145208
chr11	8820000	9240000	T2KDD408	0	+	8820000	9240000	138145208
chr11	9620000	12040000	T2KDD409	0	+	9620000	12040000	138145208
chr11	12280000	12680000	T2KDD410	0	+	12280000	12680000	138145208
chr11	12900000	13500000	T2KDD411	0	+	12900000	13500000	138145208
chr11	13660000	14300000	T2KDD412	0	+	13660000	14300000	138145208
chr11	14360000	14980000	T2KDD413	0	+	14360000	14980000	138145208
chr11	15100000	15220000	T2KDD414	0	+	15100000	15220000	138145208
chr11	15540000	15660000	T2KDD415	0	+	15540000	15660000	138145208
chr11	15820000	16060000	T2KDD416	0	+	15820000	16060000	138145208
chr11	16580000	16620000	T2KDD417	0	+	16580000	16620000	138145208
chr11	16700000	16780000	T2KDD418	0	+	16700000	16780000	138145208
chr11	17020000	17380000	T2KDD419	0	+	17020000	17380000	138145208
chr11	17580000	17720000	T2KDD420	0	+	17580000	17720000	138145208
chr11	17780000	18700000	T2KDD421	0	+	17780000	18700000	138145208
chr11	18800000	18820000	T2KDD422	0	+	18800000	18820000	138145208
chr11	19060000	19660000	T2KDD423	0	+	19060000	19660000	138145208
chr11	20140000	20680000	T2KDD424	0	+	20140000	20680000	138145208
chr11	22160000	22380000	T2KDD425	0	+	22160000	22380000	138145208
chr11	22620000	22700000	T2KDD426	0	+	22620000	22700000	138145208
chr11	27180000	27740000	T2KDD427	0	+	27180000	27740000	138145208
chr11	28040000	28140000	T2KDD428	0	+	28040000	28140000	138145208
chr11	30320000	30600000	T2KDD429	0	+	30320000	30600000	138145208
chr11	31360000	31780000	T2KDD430	0	+	31360000	31780000	138145208
chr11	31840000	32380000	T2KDD431	0	+	31840000	32380000	138145208
chr11	32440000	34040000	T2KDD432	0	+	32440000	34040000	138145208
chr11	34360000	34660000	T2KDD433	0	+	34360000	34660000	138145208
chr11	34880000	35020000	T2KDD434	0	+	34880000	35020000	138145208
chr11	35120000	36520000	T2KDD435	0	+	35120000	36520000	138145208
chr11	40180000	40300000	T2KDD436	0	+	40180000	40300000	138145208
chr11	43260000	43900000	T2KDD437	0	+	43260000	43900000	138145208
chr11	44020000	44280000	T2KDD438	0	+	44020000	44280000	138145208
chr11	46920000	47140000	T2KDD439	0	+	46920000	47140000	138145208
chr11	48100000	48180000	T2KDD440	0	+	48100000	48180000	138145208
chr11	50060000	50840000	T2KDD441	0	+	50060000	50840000	138145208
chr11	51140000	51160000	T2KDD442	0	+	51140000	51160000	138145208
chr11	54340000	54420000	T2KDD443	0	+	54340000	54420000	138145208
chr11	54520000	55140000	T2KDD444	0	+	54520000	55140000	138145208
chr11	57120000	57280000	T2KDD445	0	+	57120000	57280000	138145208
chr11	57820000	57940000	T2KDD446	0	+	57820000	57940000	138145208
chr11	58540000	58640000	T2KDD447	0	+	58540000	58640000	138145208
chr11	59140000	59220000	T2KDD448	0	+	59140000	59220000	138145208
chr11	59520000	59540000	T2KDD449	0	+	59520000	59540000	138145208
chr11	59620000	59680000	T2KDD450	0	+	59620000	59680000	138145208
chr11	59740000	59840000	T2KDD451	0	+	59740000	59840000	138145208
chr11	60700000	60820000	T2KDD452	0	+	60700000	60820000	138145208
chr11	61980000	62120000	T2KDD453	0	+	61980000	62120000	138145208
chr11	62160000	62360000	T2KDD454	0	+	62160000	62360000	138145208
chr11	62940000	63040000	T2KDD455	0	+	62940000	63040000	138145208
chr11	63440000	63500000	T2KDD456	0	+	63440000	63500000	138145208
chr11	65660000	65780000	T2KDD457	0	+	65660000	65780000	138145208
chr11	67860000	67940000	T2KDD458	0	+	67860000	67940000	138145208
chr11	71260000	71420000	T2KDD459	0	+	71260000	71420000	138145208
chr11	71660000	71720000	T2KDD460	0	+	71660000	71720000	138145208
chr11	71800000	72000000	T2KDD461	0	+	71800000	72000000	138145208
chr11	72120000	72180000	T2KDD462	0	+	72120000	72180000	138145208
chr11	72440000	72580000	T2KDD463	0	+	72440000	72580000	138145208
chr11	72840000	73140000	T2KDD464	0	+	72840000	73140000	138145208
chr11	73420000	73960000	T2KDD465	0	+	73420000	73960000	138145208
chr11	74040000	74680000	T2KDD466	0	+	74040000	74680000	138145208
chr11	74740000	75140000	T2KDD467	0	+	74740000	75140000	138145208
chr11	75820000	76140000	T2KDD468	0	+	75820000	76140000	138145208
chr11	76340000	76600000	T2KDD469	0	+	76340000	76600000	138145208
chr11	76820000	77020000	T2KDD470	0	+	76820000	77020000	138145208
chr11	77220000	78020000	T2KDD471	0	+	77220000	78020000	138145208
chr11	78220000	79700000	T2KDD472	0	+	78220000	79700000	138145208
chr11	82680000	83300000	T2KDD473	0	+	82680000	83300000	138145208
chr11	83660000	83840000	T2KDD474	0	+	83660000	83840000	138145208
chr11	84380000	84600000	T2KDD475	0	+	84380000	84600000	138145208
chr11	85460000	87360000	T2KDD476	0	+	85460000	87360000	138145208
chr11	88280000	88520000	T2KDD477	0	+	88280000	88520000	138145208
chr11	89600000	89820000	T2KDD478	0	+	89600000	89820000	138145208
chr11	89860000	89940000	T2KDD479	0	+	89860000	89940000	138145208
chr11	90000000	90020000	T2KDD480	0	+	90000000	90020000	138145208
chr11	90080000	90260000	T2KDD481	0	+	90080000	90260000	138145208
chr11	92200000	93940000	T2KDD482	0	+	92200000	93940000	138145208
chr11	94120000	94200000	T2KDD483	0	+	94120000	94200000	138145208
chr11	94300000	94640000	T2KDD484	0	+	94300000	94640000	138145208
chr11	94660000	95380000	T2KDD485	0	+	94660000	95380000	138145208
chr11	95700000	96400000	T2KDD486	0	+	95700000	96400000	138145208
chr11	100540000	101000000	T2KDD487	0	+	100540000	101000000	138145208
chr11	101900000	103200000	T2KDD488	0	+	101900000	103200000	138145208
chr11	105560000	105640000	T2KDD489	0	+	105560000	105640000	138145208
chr11	107540000	108980000	T2KDD490	0	+	107540000	108980000	138145208
chr11	110080000	110480000	T2KDD491	0	+	110080000	110480000	138145208
chr11	111220000	111720000	T2KDD492	0	+	111220000	111720000	138145208
chr11	112000000	112620000	T2KDD493	0	+	112000000	112620000	138145208
chr11	112720000	113840000	T2KDD494	0	+	112720000	113840000	138145208
chr11	114100000	114500000	T2KDD495	0	+	114100000	114500000	138145208
chr11	114760000	114860000	T2KDD496	0	+	114760000	114860000	138145208
chr11	115040000	115820000	T2KDD497	0	+	115040000	115820000	138145208
chr11	115880000	116160000	T2KDD498	0	+	115880000	116160000	138145208
chr11	116280000	116420000	T2KDD499	0	+	116280000	116420000	138145208
chr11	116900000	117080000	T2KDD500	0	+	116900000	117080000	138145208
chr11	117940000	118060000	T2KDD501	0	+	117940000	118060000	138145208
chr11	118180000	118380000	T2KDD502	0	+	118180000	118380000	138145208
chr11	120340000	120480000	T2KDD503	0	+	120340000	120480000	138145208
chr11	120940000	121440000	T2KDD504	0	+	120940000	121440000	138145208
chr11	121480000	121700000	T2KDD505	0	+	121480000	121700000	138145208
chr11	122020000	122960000	T2KDD506	0	+	122020000	122960000	138145208
chr11	123280000	123420000	T2KDD507	0	+	123280000	123420000	138145208
chr11	123620000	123780000	T2KDD508	0	+	123620000	123780000	138145208
chr11	124060000	124220000	T2KDD509	0	+	124060000	124220000	138145208
chr11	124580000	124720000	T2KDD510	0	+	124580000	124720000	138145208
chr11	124900000	125060000	T2KDD511	0	+	124900000	125060000	138145208
chr11	125520000	125720000	T2KDD512	0	+	125520000	125720000	138145208
chr11	125860000	126060000	T2KDD513	0	+	125860000	126060000	138145208
chr11	126600000	127160000	T2KDD514	0	+	126600000	127160000	138145208
chr11	128280000	128680000	T2KDD515	0	+	128280000	128680000	138145208
chr11	128980000	129460000	T2KDD516	0	+	128980000	129460000	138145208
chr11	129580000	129860000	T2KDD517	0	+	129580000	129860000	138145208
chr11	130240000	130380000	T2KDD518	0	+	130240000	130380000	138145208
chr11	130480000	130860000	T2KDD519	0	+	130480000	130860000	138145208
chr11	130920000	130940000	T2KDD520	0	+	130920000	130940000	138145208
chr11	131020000	131580000	T2KDD521	0	+	131020000	131580000	138145208
chr11	131700000	132360000	T2KDD522	0	+	131700000	132360000	138145208
chr11	132760000	133900000	T2KDD523	0	+	132760000	133900000	138145208
chr11	134080000	134220000	T2KDD524	0	+	134080000	134220000	138145208
chr11	134540000	134780000	T2KDD525	0	+	134540000	134780000	138145208
chr11	134920000	135060000	T2KDD526	0	+	134920000	135060000	138145208
chr12	40000	60000	T2KDD527	0	+	40000	60000	138145208
chr12	80000	160000	T2KDD528	0	+	80000	160000	138145208
chr12	240000	400000	T2KDD529	0	+	240000	400000	138145208
chr12	680000	1500000	T2KDD530	0	+	680000	1500000	138145208
chr12	2420000	2580000	T2KDD531	0	+	2420000	2580000	138145208
chr12	3680000	4020000	T2KDD532	0	+	3680000	4020000	138145208
chr12	4040000	4240000	T2KDD533	0	+	4040000	4240000	138145208
chr12	4320000	5280000	T2KDD534	0	+	4320000	5280000	138145208
chr12	5420000	6020000	T2KDD535	0	+	5420000	6020000	138145208
chr12	7160000	7220000	T2KDD536	0	+	7160000	7220000	138145208
chr12	7600000	7640000	T2KDD537	0	+	7600000	7640000	138145208
chr12	8060000	8220000	T2KDD538	0	+	8060000	8220000	138145208
chr12	8420000	8580000	T2KDD539	0	+	8420000	8580000	138145208
chr12	8940000	9080000	T2KDD540	0	+	8940000	9080000	138145208
chr12	9280000	9300000	T2KDD541	0	+	9280000	9300000	138145208
chr12	9460000	9500000	T2KDD542	0	+	9460000	9500000	138145208
chr12	9700000	9820000	T2KDD543	0	+	9700000	9820000	138145208
chr12	10080000	10240000	T2KDD544	0	+	10080000	10240000	138145208
chr12	10600000	10760000	T2KDD545	0	+	10600000	10760000	138145208
chr12	11480000	11600000	T2KDD546	0	+	11480000	11600000	138145208
chr12	11880000	12660000	T2KDD547	0	+	11880000	12660000	138145208
chr12	12920000	13280000	T2KDD548	0	+	12920000	13280000	138145208
chr12	13720000	14000000	T2KDD549	0	+	13720000	14000000	138145208
chr12	14140000	14860000	T2KDD550	0	+	14140000	14860000	138145208
chr12	15580000	16000000	T2KDD551	0	+	15580000	16000000	138145208
chr12	16340000	16380000	T2KDD552	0	+	16340000	16380000	138145208
chr12	16520000	16620000	T2KDD553	0	+	16520000	16620000	138145208
chr12	18840000	19380000	T2KDD554	0	+	18840000	19380000	138145208
chr12	19520000	19660000	T2KDD555	0	+	19520000	19660000	138145208
chr12	20360000	20640000	T2KDD556	0	+	20360000	20640000	138145208
chr12	21420000	21540000	T2KDD557	0	+	21420000	21540000	138145208
chr12	21600000	21700000	T2KDD558	0	+	21600000	21700000	138145208
chr12	22440000	22700000	T2KDD559	0	+	22440000	22700000	138145208
chr12	24740000	25440000	T2KDD560	0	+	24740000	25440000	138145208
chr12	25820000	27840000	T2KDD561	0	+	25820000	27840000	138145208
chr12	27940000	27980000	T2KDD562	0	+	27940000	27980000	138145208
chr12	29140000	29400000	T2KDD563	0	+	29140000	29400000	138145208
chr12	29500000	29800000	T2KDD564	0	+	29500000	29800000	138145208
chr12	30600000	30960000	T2KDD565	0	+	30600000	30960000	138145208
chr12	31420000	32000000	T2KDD566	0	+	31420000	32000000	138145208
chr12	32160000	32360000	T2KDD567	0	+	32160000	32360000	138145208
chr12	32540000	32960000	T2KDD568	0	+	32540000	32960000	138145208
chr12	34260000	34300000	T2KDD569	0	+	34260000	34300000	138145208
chr12	34400000	34720000	T2KDD570	0	+	34400000	34720000	138145208
chr12	34800000	34840000	T2KDD571	0	+	34800000	34840000	138145208
chr12	35340000	35360000	T2KDD572	0	+	35340000	35360000	138145208
chr12	35500000	35520000	T2KDD573	0	+	35500000	35520000	138145208
chr12	37780000	38160000	T2KDD574	0	+	37780000	38160000	138145208
chr12	39320000	39460000	T2KDD575	0	+	39320000	39460000	138145208
chr12	39760000	40120000	T2KDD576	0	+	39760000	40120000	138145208
chr12	42080000	42380000	T2KDD577	0	+	42080000	42380000	138145208
chr12	42420000	42820000	T2KDD578	0	+	42420000	42820000	138145208
chr12	43720000	43920000	T2KDD579	0	+	43720000	43920000	138145208
chr12	44560000	44660000	T2KDD580	0	+	44560000	44660000	138145208
chr12	45180000	45440000	T2KDD581	0	+	45180000	45440000	138145208
chr12	45700000	46000000	T2KDD582	0	+	45700000	46000000	138145208
chr12	46120000	46480000	T2KDD583	0	+	46120000	46480000	138145208
chr12	47020000	47320000	T2KDD584	0	+	47020000	47320000	138145208
chr12	47640000	47700000	T2KDD585	0	+	47640000	47700000	138145208
chr12	48040000	48220000	T2KDD586	0	+	48040000	48220000	138145208
chr12	48280000	48360000	T2KDD587	0	+	48280000	48360000	138145208
chr12	48600000	48740000	T2KDD588	0	+	48600000	48740000	138145208
chr12	50240000	50980000	T2KDD589	0	+	50240000	50980000	138145208
chr12	51420000	51800000	T2KDD590	0	+	51420000	51800000	138145208
chr12	52420000	52800000	T2KDD591	0	+	52420000	52800000	138145208
chr12	53760000	53920000	T2KDD592	0	+	53760000	53920000	138145208
chr12	54600000	54760000	T2KDD593	0	+	54600000	54760000	138145208
chr12	54940000	55080000	T2KDD594	0	+	54940000	55080000	138145208
chr12	55620000	55680000	T2KDD595	0	+	55620000	55680000	138145208
chr12	56760000	56840000	T2KDD596	0	+	56760000	56840000	138145208
chr12	56980000	57000000	T2KDD597	0	+	56980000	57000000	138145208
chr12	57640000	57720000	T2KDD598	0	+	57640000	57720000	138145208
chr12	57900000	57920000	T2KDD599	0	+	57900000	57920000	138145208
chr12	58840000	58960000	T2KDD600	0	+	58840000	58960000	138145208
chr12	59060000	59120000	T2KDD601	0	+	59060000	59120000	138145208
chr12	59320000	59360000	T2KDD602	0	+	59320000	59360000	138145208
chr12	59400000	59420000	T2KDD603	0	+	59400000	59420000	138145208
chr12	62260000	62980000	T2KDD604	0	+	62260000	62980000	138145208
chr12	63620000	64580000	T2KDD605	0	+	63620000	64580000	138145208
chr12	64740000	64900000	T2KDD606	0	+	64740000	64900000	138145208
chr12	65040000	65340000	T2KDD607	0	+	65040000	65340000	138145208
chr12	65700000	67680000	T2KDD608	0	+	65700000	67680000	138145208
chr12	68280000	70020000	T2KDD609	0	+	68280000	70020000	138145208
chr12	70220000	70740000	T2KDD610	0	+	70220000	70740000	138145208
chr12	71540000	72040000	T2KDD611	0	+	71540000	72040000	138145208
chr12	72260000	72340000	T2KDD612	0	+	72260000	72340000	138145208
chr12	75480000	75940000	T2KDD613	0	+	75480000	75940000	138145208
chr12	76100000	77080000	T2KDD614	0	+	76100000	77080000	138145208
chr12	78860000	79980000	T2KDD615	0	+	78860000	79980000	138145208
chr12	80600000	81340000	T2KDD616	0	+	80600000	81340000	138145208
chr12	82680000	82980000	T2KDD617	0	+	82680000	82980000	138145208
chr12	84620000	85040000	T2KDD618	0	+	84620000	85040000	138145208
chr12	85240000	85480000	T2KDD619	0	+	85240000	85480000	138145208
chr12	88040000	88200000	T2KDD620	0	+	88040000	88200000	138145208
chr12	89080000	89340000	T2KDD621	0	+	89080000	89340000	138145208
chr12	89360000	89720000	T2KDD622	0	+	89360000	89720000	138145208
chr12	92020000	92180000	T2KDD623	0	+	92020000	92180000	138145208
chr12	92760000	96200000	T2KDD624	0	+	92760000	96200000	138145208
chr12	96260000	96540000	T2KDD625	0	+	96260000	96540000	138145208
chr12	97300000	97560000	T2KDD626	0	+	97300000	97560000	138145208
chr12	98340000	98480000	T2KDD627	0	+	98340000	98480000	138145208
chr12	98520000	98820000	T2KDD628	0	+	98520000	98820000	138145208
chr12	98860000	99140000	T2KDD629	0	+	98860000	99140000	138145208
chr12	99960000	100140000	T2KDD630	0	+	99960000	100140000	138145208
chr12	100220000	100840000	T2KDD631	0	+	100220000	100840000	138145208
chr12	101260000	102200000	T2KDD632	0	+	101260000	102200000	138145208
chr12	102860000	102980000	T2KDD633	0	+	102860000	102980000	138145208
chr12	103560000	103760000	T2KDD634	0	+	103560000	103760000	138145208
chr12	103820000	104540000	T2KDD635	0	+	103820000	104540000	138145208
chr12	104760000	105440000	T2KDD636	0	+	104760000	105440000	138145208
chr12	106020000	106080000	T2KDD637	0	+	106020000	106080000	138145208
chr12	106140000	106580000	T2KDD638	0	+	106140000	106580000	138145208
chr12	106600000	107580000	T2KDD639	0	+	106600000	107580000	138145208
chr12	107700000	108100000	T2KDD640	0	+	107700000	108100000	138145208
chr12	108880000	109080000	T2KDD641	0	+	108880000	109080000	138145208
chr12	109320000	109420000	T2KDD642	0	+	109320000	109420000	138145208
chr12	110060000	110240000	T2KDD643	0	+	110060000	110240000	138145208
chr12	111800000	112100000	T2KDD644	0	+	111800000	112100000	138145208
chr12	112260000	112760000	T2KDD645	0	+	112260000	112760000	138145208
chr12	112880000	113040000	T2KDD646	0	+	112880000	113040000	138145208
chr12	114000000	114080000	T2KDD647	0	+	114000000	114080000	138145208
chr12	114160000	114380000	T2KDD648	0	+	114160000	114380000	138145208
chr12	114460000	114620000	T2KDD649	0	+	114460000	114620000	138145208
chr12	114760000	116260000	T2KDD650	0	+	114760000	116260000	138145208
chr12	117240000	118020000	T2KDD651	0	+	117240000	118020000	138145208
chr12	118200000	119080000	T2KDD652	0	+	118200000	119080000	138145208
chr12	119240000	120060000	T2KDD653	0	+	119240000	120060000	138145208
chr12	125340000	125540000	T2KDD654	0	+	125340000	125540000	138145208
chr12	127000000	127180000	T2KDD655	0	+	127000000	127180000	138145208
chr12	127380000	128760000	T2KDD656	0	+	127380000	128760000	138145208
chr12	129000000	129760000	T2KDD657	0	+	129000000	129760000	138145208
chr12	129880000	130000000	T2KDD658	0	+	129880000	130000000	138145208
chr12	130200000	130340000	T2KDD659	0	+	130200000	130340000	138145208
chr12	130380000	130400000	T2KDD660	0	+	130380000	130400000	138145208
chr12	130500000	130640000	T2KDD661	0	+	130500000	130640000	138145208
chr12	131460000	131560000	T2KDD662	0	+	131460000	131560000	138145208
chr12	132880000	133000000	T2KDD663	0	+	132880000	133000000	138145208
chr12	133200000	133240000	T2KDD664	0	+	133200000	133240000	138145208
chr13	0	5000000	T2KDD665	0	+	0	5000000	138145208
chr13	18160000	18220000	T2KDD666	0	+	18160000	18220000	138145208
chr13	18600000	18700000	T2KDD667	0	+	18600000	18700000	138145208
chr13	18860000	20080000	T2KDD668	0	+	18860000	20080000	138145208
chr13	20200000	20340000	T2KDD669	0	+	20200000	20340000	138145208
chr13	20500000	20680000	T2KDD670	0	+	20500000	20680000	138145208
chr13	20740000	20920000	T2KDD671	0	+	20740000	20920000	138145208
chr13	21180000	22260000	T2KDD672	0	+	21180000	22260000	138145208
chr13	22720000	22980000	T2KDD673	0	+	22720000	22980000	138145208
chr13	23320000	24140000	T2KDD674	0	+	23320000	24140000	138145208
chr13	24320000	24660000	T2KDD675	0	+	24320000	24660000	138145208
chr13	24760000	25660000	T2KDD676	0	+	24760000	25660000	138145208
chr13	25820000	25860000	T2KDD677	0	+	25820000	25860000	138145208
chr13	26080000	26940000	T2KDD678	0	+	26080000	26940000	138145208
chr13	27060000	27160000	T2KDD679	0	+	27060000	27160000	138145208
chr13	27460000	27780000	T2KDD680	0	+	27460000	27780000	138145208
chr13	28140000	28300000	T2KDD681	0	+	28140000	28300000	138145208
chr13	28540000	28860000	T2KDD682	0	+	28540000	28860000	138145208
chr13	29360000	29480000	T2KDD683	0	+	29360000	29480000	138145208
chr13	29600000	30300000	T2KDD684	0	+	29600000	30300000	138145208
chr13	30500000	31260000	T2KDD685	0	+	30500000	31260000	138145208
chr13	31820000	33680000	T2KDD686	0	+	31820000	33680000	138145208
chr13	33800000	33880000	T2KDD687	0	+	33800000	33880000	138145208
chr13	34860000	35020000	T2KDD688	0	+	34860000	35020000	138145208
chr13	35440000	36460000	T2KDD689	0	+	35440000	36460000	138145208
chr13	36660000	37120000	T2KDD690	0	+	36660000	37120000	138145208
chr13	37600000	37960000	T2KDD691	0	+	37600000	37960000	138145208
chr13	38620000	39060000	T2KDD692	0	+	38620000	39060000	138145208
chr13	39300000	39700000	T2KDD693	0	+	39300000	39700000	138145208
chr13	39940000	40560000	T2KDD694	0	+	39940000	40560000	138145208
chr13	40800000	42380000	T2KDD695	0	+	40800000	42380000	138145208
chr13	42540000	43480000	T2KDD696	0	+	42540000	43480000	138145208
chr13	43700000	44400000	T2KDD697	0	+	43700000	44400000	138145208
chr13	44440000	45280000	T2KDD698	0	+	44440000	45280000	138145208
chr13	45420000	46220000	T2KDD699	0	+	45420000	46220000	138145208
chr13	46320000	46900000	T2KDD700	0	+	46320000	46900000	138145208
chr13	48000000	48600000	T2KDD701	0	+	48000000	48600000	138145208
chr13	48940000	50120000	T2KDD702	0	+	48940000	50120000	138145208
chr13	50140000	51140000	T2KDD703	0	+	50140000	51140000	138145208
chr13	51320000	51760000	T2KDD704	0	+	51320000	51760000	138145208
chr13	51960000	52480000	T2KDD705	0	+	51960000	52480000	138145208
chr13	52560000	53420000	T2KDD706	0	+	52560000	53420000	138145208
chr13	54100000	54400000	T2KDD707	0	+	54100000	54400000	138145208
chr13	54940000	55160000	T2KDD708	0	+	54940000	55160000	138145208
chr13	55560000	55680000	T2KDD709	0	+	55560000	55680000	138145208
chr13	57120000	57140000	T2KDD710	0	+	57120000	57140000	138145208
chr13	57580000	57740000	T2KDD711	0	+	57580000	57740000	138145208
chr13	59220000	60840000	T2KDD712	0	+	59220000	60840000	138145208
chr13	67040000	67260000	T2KDD713	0	+	67040000	67260000	138145208
chr13	71540000	71880000	T2KDD714	0	+	71540000	71880000	138145208
chr13	72500000	73260000	T2KDD715	0	+	72500000	73260000	138145208
chr13	73680000	74200000	T2KDD716	0	+	73680000	74200000	138145208
chr13	75220000	75920000	T2KDD717	0	+	75220000	75920000	138145208
chr13	76820000	77620000	T2KDD718	0	+	76820000	77620000	138145208
chr13	77680000	77780000	T2KDD719	0	+	77680000	77780000	138145208
chr13	78560000	78580000	T2KDD720	0	+	78560000	78580000	138145208
chr13	78620000	78780000	T2KDD721	0	+	78620000	78780000	138145208
chr13	79280000	79560000	T2KDD722	0	+	79280000	79560000	138145208
chr13	80120000	80380000	T2KDD723	0	+	80120000	80380000	138145208
chr13	83820000	83980000	T2KDD724	0	+	83820000	83980000	138145208
chr13	87660000	87720000	T2KDD725	0	+	87660000	87720000	138145208
chr13	91340000	91420000	T2KDD726	0	+	91340000	91420000	138145208
chr13	93200000	94700000	T2KDD727	0	+	93200000	94700000	138145208
chr13	94720000	96180000	T2KDD728	0	+	94720000	96180000	138145208
chr13	96980000	97020000	T2KDD729	0	+	96980000	97020000	138145208
chr13	97220000	97480000	T2KDD730	0	+	97220000	97480000	138145208
chr13	97840000	98140000	T2KDD731	0	+	97840000	98140000	138145208
chr13	98580000	99200000	T2KDD732	0	+	98580000	99200000	138145208
chr13	100100000	100460000	T2KDD733	0	+	100100000	100460000	138145208
chr13	100680000	100860000	T2KDD734	0	+	100680000	100860000	138145208
chr13	101100000	101500000	T2KDD735	0	+	101100000	101500000	138145208
chr13	101720000	101960000	T2KDD736	0	+	101720000	101960000	138145208
chr13	102520000	102960000	T2KDD737	0	+	102520000	102960000	138145208
chr13	106040000	106480000	T2KDD738	0	+	106040000	106480000	138145208
chr13	106540000	106960000	T2KDD739	0	+	106540000	106960000	138145208
chr13	107120000	107260000	T2KDD740	0	+	107120000	107260000	138145208
chr13	107500000	107880000	T2KDD741	0	+	107500000	107880000	138145208
chr13	108840000	109200000	T2KDD742	0	+	108840000	109200000	138145208
chr13	109640000	110100000	T2KDD743	0	+	109640000	110100000	138145208
chr13	110720000	110800000	T2KDD744	0	+	110720000	110800000	138145208
chr13	110920000	111120000	T2KDD745	0	+	110920000	111120000	138145208
chr14	0	5000000	T2KDD746	0	+	0	5000000	138145208
chr14	18460000	18580000	T2KDD747	0	+	18460000	18580000	138145208
chr14	18620000	18700000	T2KDD748	0	+	18620000	18700000	138145208
chr14	19100000	19200000	T2KDD749	0	+	19100000	19200000	138145208
chr14	19420000	19460000	T2KDD750	0	+	19420000	19460000	138145208
chr14	20180000	20340000	T2KDD751	0	+	20180000	20340000	138145208
chr14	20480000	20600000	T2KDD752	0	+	20480000	20600000	138145208
chr14	20700000	21000000	T2KDD753	0	+	20700000	21000000	138145208
chr14	21120000	21220000	T2KDD754	0	+	21120000	21220000	138145208
chr14	21560000	21880000	T2KDD755	0	+	21560000	21880000	138145208
chr14	22380000	22540000	T2KDD756	0	+	22380000	22540000	138145208
chr14	22620000	22760000	T2KDD757	0	+	22620000	22760000	138145208
chr14	23580000	23660000	T2KDD758	0	+	23580000	23660000	138145208
chr14	23920000	24040000	T2KDD759	0	+	23920000	24040000	138145208
chr14	24440000	24460000	T2KDD760	0	+	24440000	24460000	138145208
chr14	24800000	25060000	T2KDD761	0	+	24800000	25060000	138145208
chr14	26500000	26600000	T2KDD762	0	+	26500000	26600000	138145208
chr14	28740000	28760000	T2KDD763	0	+	28740000	28760000	138145208
chr14	28780000	28820000	T2KDD764	0	+	28780000	28820000	138145208
chr14	30520000	30760000	T2KDD765	0	+	30520000	30760000	138145208
chr14	30860000	31460000	T2KDD766	0	+	30860000	31460000	138145208
chr14	31920000	32260000	T2KDD767	0	+	31920000	32260000	138145208
chr14	32920000	32960000	T2KDD768	0	+	32920000	32960000	138145208
chr14	33460000	34480000	T2KDD769	0	+	33460000	34480000	138145208
chr14	34720000	35280000	T2KDD770	0	+	34720000	35280000	138145208
chr14	35420000	36500000	T2KDD771	0	+	35420000	36500000	138145208
chr14	36680000	37280000	T2KDD772	0	+	36680000	37280000	138145208
chr14	37560000	37580000	T2KDD773	0	+	37560000	37580000	138145208
chr14	37600000	37640000	T2KDD774	0	+	37600000	37640000	138145208
chr14	38180000	38260000	T2KDD775	0	+	38180000	38260000	138145208
chr14	38980000	39460000	T2KDD776	0	+	38980000	39460000	138145208
chr14	41600000	41620000	T2KDD777	0	+	41600000	41620000	138145208
chr14	44900000	45300000	T2KDD778	0	+	44900000	45300000	138145208
chr14	48200000	48280000	T2KDD779	0	+	48200000	48280000	138145208
chr14	49440000	49480000	T2KDD780	0	+	49440000	49480000	138145208
chr14	49520000	49580000	T2KDD781	0	+	49520000	49580000	138145208
chr14	49700000	51340000	T2KDD782	0	+	49700000	51340000	138145208
chr14	51640000	52080000	T2KDD783	0	+	51640000	52080000	138145208
chr14	52220000	52320000	T2KDD784	0	+	52220000	52320000	138145208
chr14	52520000	53220000	T2KDD785	0	+	52520000	53220000	138145208
chr14	53920000	53940000	T2KDD786	0	+	53920000	53940000	138145208
chr14	53980000	54000000	T2KDD787	0	+	53980000	54000000	138145208
chr14	54160000	56360000	T2KDD788	0	+	54160000	56360000	138145208
chr14	56460000	56780000	T2KDD789	0	+	56460000	56780000	138145208
chr14	56920000	57420000	T2KDD790	0	+	56920000	57420000	138145208
chr14	57940000	58620000	T2KDD791	0	+	57940000	58620000	138145208
chr14	58640000	58840000	T2KDD792	0	+	58640000	58840000	138145208
chr14	59120000	59520000	T2KDD793	0	+	59120000	59520000	138145208
chr14	60060000	60360000	T2KDD794	0	+	60060000	60360000	138145208
chr14	60480000	60620000	T2KDD795	0	+	60480000	60620000	138145208
chr14	60660000	61460000	T2KDD796	0	+	60660000	61460000	138145208
chr14	61580000	61940000	T2KDD797	0	+	61580000	61940000	138145208
chr14	63260000	64180000	T2KDD798	0	+	63260000	64180000	138145208
chr14	64240000	64380000	T2KDD799	0	+	64240000	64380000	138145208
chr14	65080000	65520000	T2KDD800	0	+	65080000	65520000	138145208
chr14	65780000	65980000	T2KDD801	0	+	65780000	65980000	138145208
chr14	67120000	67420000	T2KDD802	0	+	67120000	67420000	138145208
chr14	67820000	68580000	T2KDD803	0	+	67820000	68580000	138145208
chr14	69720000	70420000	T2KDD804	0	+	69720000	70420000	138145208
chr14	70580000	70640000	T2KDD805	0	+	70580000	70640000	138145208
chr14	70820000	72100000	T2KDD806	0	+	70820000	72100000	138145208
chr14	72420000	72880000	T2KDD807	0	+	72420000	72880000	138145208
chr14	73300000	73440000	T2KDD808	0	+	73300000	73440000	138145208
chr14	74700000	74840000	T2KDD809	0	+	74700000	74840000	138145208
chr14	75320000	75400000	T2KDD810	0	+	75320000	75400000	138145208
chr14	75480000	75620000	T2KDD811	0	+	75480000	75620000	138145208
chr14	75660000	76080000	T2KDD812	0	+	75660000	76080000	138145208
chr14	76140000	76300000	T2KDD813	0	+	76140000	76300000	138145208
chr14	76500000	76760000	T2KDD814	0	+	76500000	76760000	138145208
chr14	77340000	77440000	T2KDD815	0	+	77340000	77440000	138145208
chr14	77500000	78360000	T2KDD816	0	+	77500000	78360000	138145208
chr14	79260000	79520000	T2KDD817	0	+	79260000	79520000	138145208
chr14	80900000	81000000	T2KDD818	0	+	80900000	81000000	138145208
chr14	81160000	81600000	T2KDD819	0	+	81160000	81600000	138145208
chr14	85520000	85640000	T2KDD820	0	+	85520000	85640000	138145208
chr14	88180000	88880000	T2KDD821	0	+	88180000	88880000	138145208
chr14	89020000	89200000	T2KDD822	0	+	89020000	89200000	138145208
chr14	89640000	90260000	T2KDD823	0	+	89640000	90260000	138145208
chr14	90620000	90780000	T2KDD824	0	+	90620000	90780000	138145208
chr14	90840000	91100000	T2KDD825	0	+	90840000	91100000	138145208
chr14	91420000	91540000	T2KDD826	0	+	91420000	91540000	138145208
chr14	91840000	92320000	T2KDD827	0	+	91840000	92320000	138145208
chr14	92720000	92900000	T2KDD828	0	+	92720000	92900000	138145208
chr14	94380000	94680000	T2KDD829	0	+	94380000	94680000	138145208
chr14	94780000	95120000	T2KDD830	0	+	94780000	95120000	138145208
chr14	95720000	95860000	T2KDD831	0	+	95720000	95860000	138145208
chr14	96100000	96180000	T2KDD832	0	+	96100000	96180000	138145208
chr14	96240000	96500000	T2KDD833	0	+	96240000	96500000	138145208
chr14	96600000	97460000	T2KDD834	0	+	96600000	97460000	138145208
chr14	98140000	98220000	T2KDD835	0	+	98140000	98220000	138145208
chr14	98800000	99120000	T2KDD836	0	+	98800000	99120000	138145208
chr14	100900000	100920000	T2KDD837	0	+	100900000	100920000	138145208
chr14	101020000	101060000	T2KDD838	0	+	101020000	101060000	138145208
chr14	101240000	101440000	T2KDD839	0	+	101240000	101440000	138145208
chr14	101640000	101700000	T2KDD840	0	+	101640000	101700000	138145208
chr14	103940000	104080000	T2KDD841	0	+	103940000	104080000	138145208
chr14	106340000	106360000	T2KDD842	0	+	106340000	106360000	138145208
chr14	106760000	106780000	T2KDD843	0	+	106760000	106780000	138145208
chr14	106860000	106900000	T2KDD844	0	+	106860000	106900000	138145208
chr15	0	5000000	T2KDD845	0	+	0	5000000	138145208
chr15	17000000	17160000	T2KDD846	0	+	17000000	17160000	138145208
chr15	17440000	17460000	T2KDD847	0	+	17440000	17460000	138145208
chr15	17500000	17520000	T2KDD848	0	+	17500000	17520000	138145208
chr15	18340000	18360000	T2KDD849	0	+	18340000	18360000	138145208
chr15	18800000	18820000	T2KDD850	0	+	18800000	18820000	138145208
chr15	19040000	19060000	T2KDD851	0	+	19040000	19060000	138145208
chr15	19260000	19280000	T2KDD852	0	+	19260000	19280000	138145208
chr15	19340000	19360000	T2KDD853	0	+	19340000	19360000	138145208
chr15	19780000	20040000	T2KDD854	0	+	19780000	20040000	138145208
chr15	20080000	20120000	T2KDD855	0	+	20080000	20120000	138145208
chr15	20180000	20440000	T2KDD856	0	+	20180000	20440000	138145208
chr15	20620000	20640000	T2KDD857	0	+	20620000	20640000	138145208
chr15	21020000	21120000	T2KDD858	0	+	21020000	21120000	138145208
chr15	21260000	21280000	T2KDD859	0	+	21260000	21280000	138145208
chr15	21520000	21540000	T2KDD860	0	+	21520000	21540000	138145208
chr15	22220000	22280000	T2KDD861	0	+	22220000	22280000	138145208
chr15	22680000	22760000	T2KDD862	0	+	22680000	22760000	138145208
chr15	23340000	23480000	T2KDD863	0	+	23340000	23480000	138145208
chr15	23640000	23700000	T2KDD864	0	+	23640000	23700000	138145208
chr15	24820000	25100000	T2KDD865	0	+	24820000	25100000	138145208
chr15	25180000	25260000	T2KDD866	0	+	25180000	25260000	138145208
chr15	25340000	25640000	T2KDD867	0	+	25340000	25640000	138145208
chr15	25860000	26300000	T2KDD868	0	+	25860000	26300000	138145208
chr15	26560000	26660000	T2KDD869	0	+	26560000	26660000	138145208
chr15	26780000	27360000	T2KDD870	0	+	26780000	27360000	138145208
chr15	27620000	27880000	T2KDD871	0	+	27620000	27880000	138145208
chr15	27980000	28000000	T2KDD872	0	+	27980000	28000000	138145208
chr15	28100000	28120000	T2KDD873	0	+	28100000	28120000	138145208
chr15	28180000	28240000	T2KDD874	0	+	28180000	28240000	138145208
chr15	28800000	28860000	T2KDD875	0	+	28800000	28860000	138145208
chr15	29300000	29340000	T2KDD876	0	+	29300000	29340000	138145208
chr15	29920000	29940000	T2KDD877	0	+	29920000	29940000	138145208
chr15	30160000	30180000	T2KDD878	0	+	30160000	30180000	138145208
chr15	30460000	30500000	T2KDD879	0	+	30460000	30500000	138145208
chr15	30940000	30960000	T2KDD880	0	+	30940000	30960000	138145208
chr15	31460000	31480000	T2KDD881	0	+	31460000	31480000	138145208
chr15	32300000	32320000	T2KDD882	0	+	32300000	32320000	138145208
chr15	32860000	32880000	T2KDD883	0	+	32860000	32880000	138145208
chr15	32940000	34340000	T2KDD884	0	+	32940000	34340000	138145208
chr15	34440000	35260000	T2KDD885	0	+	34440000	35260000	138145208
chr15	35420000	35560000	T2KDD886	0	+	35420000	35560000	138145208
chr15	36740000	37140000	T2KDD887	0	+	36740000	37140000	138145208
chr15	38220000	38720000	T2KDD888	0	+	38220000	38720000	138145208
chr15	39580000	40020000	T2KDD889	0	+	39580000	40020000	138145208
chr15	41040000	41460000	T2KDD890	0	+	41040000	41460000	138145208
chr15	41600000	41760000	T2KDD891	0	+	41600000	41760000	138145208
chr15	42180000	42720000	T2KDD892	0	+	42180000	42720000	138145208
chr15	42740000	43740000	T2KDD893	0	+	42740000	43740000	138145208
chr15	43940000	44680000	T2KDD894	0	+	43940000	44680000	138145208
chr15	45020000	45100000	T2KDD895	0	+	45020000	45100000	138145208
chr15	45200000	45800000	T2KDD896	0	+	45200000	45800000	138145208
chr15	48100000	48360000	T2KDD897	0	+	48100000	48360000	138145208
chr15	48740000	49160000	T2KDD898	0	+	48740000	49160000	138145208
chr15	50180000	52000000	T2KDD899	0	+	50180000	52000000	138145208
chr15	52300000	52780000	T2KDD900	0	+	52300000	52780000	138145208
chr15	52820000	52880000	T2KDD901	0	+	52820000	52880000	138145208
chr15	55160000	56260000	T2KDD902	0	+	55160000	56260000	138145208
chr15	56820000	57300000	T2KDD903	0	+	56820000	57300000	138145208
chr15	57400000	57760000	T2KDD904	0	+	57400000	57760000	138145208
chr15	58040000	58080000	T2KDD905	0	+	58040000	58080000	138145208
chr15	58220000	59980000	T2KDD906	0	+	58220000	59980000	138145208
chr15	60040000	60340000	T2KDD907	0	+	60040000	60340000	138145208
chr15	60660000	61260000	T2KDD908	0	+	60660000	61260000	138145208
chr15	61620000	62440000	T2KDD909	0	+	61620000	62440000	138145208
chr15	62500000	62780000	T2KDD910	0	+	62500000	62780000	138145208
chr15	63100000	63340000	T2KDD911	0	+	63100000	63340000	138145208
chr15	63640000	63880000	T2KDD912	0	+	63640000	63880000	138145208
chr15	64180000	64440000	T2KDD913	0	+	64180000	64440000	138145208
chr15	65660000	65860000	T2KDD914	0	+	65660000	65860000	138145208
chr15	67200000	67760000	T2KDD915	0	+	67200000	67760000	138145208
chr15	67860000	68180000	T2KDD916	0	+	67860000	68180000	138145208
chr15	68440000	68540000	T2KDD917	0	+	68440000	68540000	138145208
chr15	68820000	69060000	T2KDD918	0	+	68820000	69060000	138145208
chr15	69100000	69280000	T2KDD919	0	+	69100000	69280000	138145208
chr15	69580000	69780000	T2KDD920	0	+	69580000	69780000	138145208
chr15	70540000	70920000	T2KDD921	0	+	70540000	70920000	138145208
chr15	71080000	72160000	T2KDD922	0	+	71080000	72160000	138145208
chr15	72360000	72380000	T2KDD923	0	+	72360000	72380000	138145208
chr15	72460000	72600000	T2KDD924	0	+	72460000	72600000	138145208
chr15	72680000	73280000	T2KDD925	0	+	72680000	73280000	138145208
chr15	73400000	73680000	T2KDD926	0	+	73400000	73680000	138145208
chr15	75060000	75180000	T2KDD927	0	+	75060000	75180000	138145208
chr15	75820000	76140000	T2KDD928	0	+	75820000	76140000	138145208
chr15	76220000	76380000	T2KDD929	0	+	76220000	76380000	138145208
chr15	76840000	76980000	T2KDD930	0	+	76840000	76980000	138145208
chr15	77120000	77460000	T2KDD931	0	+	77120000	77460000	138145208
chr15	79100000	79500000	T2KDD932	0	+	79100000	79500000	138145208
chr15	79800000	80260000	T2KDD933	0	+	79800000	80260000	138145208
chr15	80380000	80940000	T2KDD934	0	+	80380000	80940000	138145208
chr15	81020000	81420000	T2KDD935	0	+	81020000	81420000	138145208
chr15	81740000	82040000	T2KDD936	0	+	81740000	82040000	138145208
chr15	82080000	82300000	T2KDD937	0	+	82080000	82300000	138145208
chr15	82640000	83660000	T2KDD938	0	+	82640000	83660000	138145208
chr15	84080000	84140000	T2KDD939	0	+	84080000	84140000	138145208
chr15	85020000	85740000	T2KDD940	0	+	85020000	85740000	138145208
chr15	85900000	85920000	T2KDD941	0	+	85900000	85920000	138145208
chr15	88000000	88460000	T2KDD942	0	+	88000000	88460000	138145208
chr15	88660000	88800000	T2KDD943	0	+	88660000	88800000	138145208
chr15	91060000	91240000	T2KDD944	0	+	91060000	91240000	138145208
chr15	91840000	92060000	T2KDD945	0	+	91840000	92060000	138145208
chr15	92140000	92620000	T2KDD946	0	+	92140000	92620000	138145208
chr15	93380000	93520000	T2KDD947	0	+	93380000	93520000	138145208
chr15	96160000	96320000	T2KDD948	0	+	96160000	96320000	138145208
chr15	96420000	96440000	T2KDD949	0	+	96420000	96440000	138145208
chr15	98080000	98500000	T2KDD950	0	+	98080000	98500000	138145208
chr15	99180000	99400000	T2KDD951	0	+	99180000	99400000	138145208
chr15	99460000	99960000	T2KDD952	0	+	99460000	99960000	138145208
chr15	100000000	100400000	T2KDD953	0	+	100000000	100400000	138145208
chr15	100600000	100860000	T2KDD954	0	+	100600000	100860000	138145208
chr15	101540000	101800000	T2KDD955	0	+	101540000	101800000	138145208
chr15	101940000	101960000	T2KDD956	0	+	101940000	101960000	138145208
chr16	2340000	2420000	T2KDD957	0	+	2340000	2420000	138145208
chr16	3440000	3460000	T2KDD958	0	+	3440000	3460000	138145208
chr16	5160000	6660000	T2KDD959	0	+	5160000	6660000	138145208
chr16	7300000	7460000	T2KDD960	0	+	7300000	7460000	138145208
chr16	8520000	8620000	T2KDD961	0	+	8520000	8620000	138145208
chr16	9180000	10320000	T2KDD962	0	+	9180000	10320000	138145208
chr16	10500000	10520000	T2KDD963	0	+	10500000	10520000	138145208
chr16	12360000	13240000	T2KDD964	0	+	12360000	13240000	138145208
chr16	13300000	13640000	T2KDD965	0	+	13300000	13640000	138145208
chr16	13900000	14280000	T2KDD966	0	+	13900000	14280000	138145208
chr16	16860000	16900000	T2KDD967	0	+	16860000	16900000	138145208
chr16	16980000	17260000	T2KDD968	0	+	16980000	17260000	138145208
chr16	17480000	17580000	T2KDD969	0	+	17480000	17580000	138145208
chr16	17720000	17860000	T2KDD970	0	+	17720000	17860000	138145208
chr16	17940000	18120000	T2KDD971	0	+	17940000	18120000	138145208
chr16	18240000	18260000	T2KDD972	0	+	18240000	18260000	138145208
chr16	18520000	19680000	T2KDD973	0	+	18520000	19680000	138145208
chr16	19900000	20420000	T2KDD974	0	+	19900000	20420000	138145208
chr16	20760000	21340000	T2KDD975	0	+	20760000	21340000	138145208
chr16	21620000	21820000	T2KDD976	0	+	21620000	21820000	138145208
chr16	22020000	22140000	T2KDD977	0	+	22020000	22140000	138145208
chr16	22340000	22480000	T2KDD978	0	+	22340000	22480000	138145208
chr16	22520000	23300000	T2KDD979	0	+	22520000	23300000	138145208
chr16	23700000	25000000	T2KDD980	0	+	23700000	25000000	138145208
chr16	25180000	25300000	T2KDD981	0	+	25180000	25300000	138145208
chr16	25680000	26220000	T2KDD982	0	+	25680000	26220000	138145208
chr16	26940000	27180000	T2KDD983	0	+	26940000	27180000	138145208
chr16	27820000	28040000	T2KDD984	0	+	27820000	28040000	138145208
chr16	31500000	31540000	T2KDD985	0	+	31500000	31540000	138145208
chr16	31680000	31720000	T2KDD986	0	+	31680000	31720000	138145208
chr16	31960000	32060000	T2KDD987	0	+	31960000	32060000	138145208
chr16	32380000	32520000	T2KDD988	0	+	32380000	32520000	138145208
chr16	32620000	32660000	T2KDD989	0	+	32620000	32660000	138145208
chr16	32800000	32840000	T2KDD990	0	+	32800000	32840000	138145208
chr16	32880000	32960000	T2KDD991	0	+	32880000	32960000	138145208
chr16	33020000	33060000	T2KDD992	0	+	33020000	33060000	138145208
chr16	33660000	33720000	T2KDD993	0	+	33660000	33720000	138145208
chr16	33760000	33780000	T2KDD994	0	+	33760000	33780000	138145208
chr16	33820000	33920000	T2KDD995	0	+	33820000	33920000	138145208
chr16	34020000	34280000	T2KDD996	0	+	34020000	34280000	138145208
chr16	34600000	34960000	T2KDD997	0	+	34600000	34960000	138145208
chr16	35060000	36280000	T2KDD998	0	+	35060000	36280000	138145208
chr16	46420000	46440000	T2KDD999	0	+	46420000	46440000	138145208
chr16	46560000	46880000	T2KDD1000	0	+	46560000	46880000	138145208
chr16	46980000	47160000	T2KDD1001	0	+	46980000	47160000	138145208
chr16	47360000	47480000	T2KDD1002	0	+	47360000	47480000	138145208
chr16	47840000	48640000	T2KDD1003	0	+	47840000	48640000	138145208
chr16	49000000	49060000	T2KDD1004	0	+	49000000	49060000	138145208
chr16	49260000	49340000	T2KDD1005	0	+	49260000	49340000	138145208
chr16	49940000	50200000	T2KDD1006	0	+	49940000	50200000	138145208
chr16	50480000	50540000	T2KDD1007	0	+	50480000	50540000	138145208
chr16	50700000	51120000	T2KDD1008	0	+	50700000	51120000	138145208
chr16	51160000	51660000	T2KDD1009	0	+	51160000	51660000	138145208
chr16	52440000	52580000	T2KDD1010	0	+	52440000	52580000	138145208
chr16	52960000	53020000	T2KDD1011	0	+	52960000	53020000	138145208
chr16	53100000	54280000	T2KDD1012	0	+	53100000	54280000	138145208
chr16	54300000	54600000	T2KDD1013	0	+	54300000	54600000	138145208
chr16	54920000	55500000	T2KDD1014	0	+	54920000	55500000	138145208
chr16	55640000	55820000	T2KDD1015	0	+	55640000	55820000	138145208
chr16	56180000	56260000	T2KDD1016	0	+	56180000	56260000	138145208
chr16	56360000	56600000	T2KDD1017	0	+	56360000	56600000	138145208
chr16	58120000	58240000	T2KDD1018	0	+	58120000	58240000	138145208
chr16	58280000	58460000	T2KDD1019	0	+	58280000	58460000	138145208
chr16	58680000	58880000	T2KDD1020	0	+	58680000	58880000	138145208
chr16	65220000	65240000	T2KDD1021	0	+	65220000	65240000	138145208
chr16	65700000	65840000	T2KDD1022	0	+	65700000	65840000	138145208
chr16	66080000	66260000	T2KDD1023	0	+	66080000	66260000	138145208
chr16	67300000	67380000	T2KDD1024	0	+	67300000	67380000	138145208
chr16	68100000	68220000	T2KDD1025	0	+	68100000	68220000	138145208
chr16	68420000	68640000	T2KDD1026	0	+	68420000	68640000	138145208
chr16	68800000	69060000	T2KDD1027	0	+	68800000	69060000	138145208
chr16	69360000	69700000	T2KDD1028	0	+	69360000	69700000	138145208
chr16	70020000	70100000	T2KDD1029	0	+	70020000	70100000	138145208
chr16	70800000	70820000	T2KDD1030	0	+	70800000	70820000	138145208
chr16	71340000	71840000	T2KDD1031	0	+	71340000	71840000	138145208
chr16	71900000	72140000	T2KDD1032	0	+	71900000	72140000	138145208
chr16	72780000	73020000	T2KDD1033	0	+	72780000	73020000	138145208
chr16	73080000	73580000	T2KDD1034	0	+	73080000	73580000	138145208
chr16	74020000	74120000	T2KDD1035	0	+	74020000	74120000	138145208
chr16	74260000	74600000	T2KDD1036	0	+	74260000	74600000	138145208
chr16	74780000	74840000	T2KDD1037	0	+	74780000	74840000	138145208
chr16	75120000	75200000	T2KDD1038	0	+	75120000	75200000	138145208
chr16	75600000	75660000	T2KDD1039	0	+	75600000	75660000	138145208
chr16	77180000	77240000	T2KDD1040	0	+	77180000	77240000	138145208
chr16	77540000	79520000	T2KDD1041	0	+	77540000	79520000	138145208
chr16	79560000	79620000	T2KDD1042	0	+	79560000	79620000	138145208
chr16	80920000	81100000	T2KDD1043	0	+	80920000	81100000	138145208
chr16	81940000	81960000	T2KDD1044	0	+	81940000	81960000	138145208
chr16	82600000	82660000	T2KDD1045	0	+	82600000	82660000	138145208
chr16	83560000	83820000	T2KDD1046	0	+	83560000	83820000	138145208
chr16	86580000	86700000	T2KDD1047	0	+	86580000	86700000	138145208
chr17	500000	660000	T2KDD1048	0	+	500000	660000	138145208
chr17	3040000	3060000	T2KDD1049	0	+	3040000	3060000	138145208
chr17	3440000	3520000	T2KDD1050	0	+	3440000	3520000	138145208
chr17	5040000	5360000	T2KDD1051	0	+	5040000	5360000	138145208
chr17	5600000	6040000	T2KDD1052	0	+	5600000	6040000	138145208
chr17	6180000	6400000	T2KDD1053	0	+	6180000	6400000	138145208
chr17	6720000	7000000	T2KDD1054	0	+	6720000	7000000	138145208
chr17	8540000	8820000	T2KDD1055	0	+	8540000	8820000	138145208
chr17	8900000	9100000	T2KDD1056	0	+	8900000	9100000	138145208
chr17	9280000	9900000	T2KDD1057	0	+	9280000	9900000	138145208
chr17	10200000	10400000	T2KDD1058	0	+	10200000	10400000	138145208
chr17	10540000	10880000	T2KDD1059	0	+	10540000	10880000	138145208
chr17	11240000	11340000	T2KDD1060	0	+	11240000	11340000	138145208
chr17	11880000	12120000	T2KDD1061	0	+	11880000	12120000	138145208
chr17	12580000	12960000	T2KDD1062	0	+	12580000	12960000	138145208
chr17	13020000	13120000	T2KDD1063	0	+	13020000	13120000	138145208
chr17	13560000	13620000	T2KDD1064	0	+	13560000	13620000	138145208
chr17	14060000	14300000	T2KDD1065	0	+	14060000	14300000	138145208
chr17	14360000	14400000	T2KDD1066	0	+	14360000	14400000	138145208
chr17	15240000	15900000	T2KDD1067	0	+	15240000	15900000	138145208
chr17	15980000	16340000	T2KDD1068	0	+	15980000	16340000	138145208
chr17	16540000	16700000	T2KDD1069	0	+	16540000	16700000	138145208
chr17	16800000	16840000	T2KDD1070	0	+	16800000	16840000	138145208
chr17	18500000	18780000	T2KDD1071	0	+	18500000	18780000	138145208
chr17	19600000	19700000	T2KDD1072	0	+	19600000	19700000	138145208
chr17	19780000	20980000	T2KDD1073	0	+	19780000	20980000	138145208
chr17	21460000	22000000	T2KDD1074	0	+	21460000	22000000	138145208
chr17	22280000	22540000	T2KDD1075	0	+	22280000	22540000	138145208
chr17	25920000	25940000	T2KDD1076	0	+	25920000	25940000	138145208
chr17	26580000	26900000	T2KDD1077	0	+	26580000	26900000	138145208
chr17	26920000	27100000	T2KDD1078	0	+	26920000	27100000	138145208
chr17	27200000	27320000	T2KDD1079	0	+	27200000	27320000	138145208
chr17	27660000	27680000	T2KDD1080	0	+	27660000	27680000	138145208
chr17	27740000	27760000	T2KDD1081	0	+	27740000	27760000	138145208
chr17	27820000	28220000	T2KDD1082	0	+	27820000	28220000	138145208
chr17	29220000	29560000	T2KDD1083	0	+	29220000	29560000	138145208
chr17	29640000	29940000	T2KDD1084	0	+	29640000	29940000	138145208
chr17	30080000	30540000	T2KDD1085	0	+	30080000	30540000	138145208
chr17	30740000	31380000	T2KDD1086	0	+	30740000	31380000	138145208
chr17	31600000	32060000	T2KDD1087	0	+	31600000	32060000	138145208
chr17	32560000	33300000	T2KDD1088	0	+	32560000	33300000	138145208
chr17	33460000	33980000	T2KDD1089	0	+	33460000	33980000	138145208
chr17	34120000	34260000	T2KDD1090	0	+	34120000	34260000	138145208
chr17	34360000	34420000	T2KDD1091	0	+	34360000	34420000	138145208
chr17	34680000	34980000	T2KDD1092	0	+	34680000	34980000	138145208
chr17	35140000	35260000	T2KDD1093	0	+	35140000	35260000	138145208
chr17	35420000	35720000	T2KDD1094	0	+	35420000	35720000	138145208
chr17	36720000	36740000	T2KDD1095	0	+	36720000	36740000	138145208
chr17	37060000	37080000	T2KDD1096	0	+	37060000	37080000	138145208
chr17	37680000	37700000	T2KDD1097	0	+	37680000	37700000	138145208
chr17	37800000	37900000	T2KDD1098	0	+	37800000	37900000	138145208
chr17	39260000	39540000	T2KDD1099	0	+	39260000	39540000	138145208
chr17	39760000	39900000	T2KDD1100	0	+	39760000	39900000	138145208
chr17	40560000	40700000	T2KDD1101	0	+	40560000	40700000	138145208
chr17	41420000	41480000	T2KDD1102	0	+	41420000	41480000	138145208
chr17	47000000	47320000	T2KDD1103	0	+	47000000	47320000	138145208
chr17	47460000	47620000	T2KDD1104	0	+	47460000	47620000	138145208
chr17	48200000	48520000	T2KDD1105	0	+	48200000	48520000	138145208
chr17	49060000	49180000	T2KDD1106	0	+	49060000	49180000	138145208
chr17	51200000	51400000	T2KDD1107	0	+	51200000	51400000	138145208
chr17	54880000	55000000	T2KDD1108	0	+	54880000	55000000	138145208
chr17	55380000	55580000	T2KDD1109	0	+	55380000	55580000	138145208
chr17	55720000	55780000	T2KDD1110	0	+	55720000	55780000	138145208
chr17	56500000	56980000	T2KDD1111	0	+	56500000	56980000	138145208
chr17	57140000	57260000	T2KDD1112	0	+	57140000	57260000	138145208
chr17	57680000	57820000	T2KDD1113	0	+	57680000	57820000	138145208
chr17	58020000	58180000	T2KDD1114	0	+	58020000	58180000	138145208
chr17	58360000	58480000	T2KDD1115	0	+	58360000	58480000	138145208
chr17	58680000	58780000	T2KDD1116	0	+	58680000	58780000	138145208
chr17	58940000	60000000	T2KDD1117	0	+	58940000	60000000	138145208
chr17	60200000	61320000	T2KDD1118	0	+	60200000	61320000	138145208
chr17	61500000	61580000	T2KDD1119	0	+	61500000	61580000	138145208
chr17	61780000	62300000	T2KDD1120	0	+	61780000	62300000	138145208
chr17	62380000	62600000	T2KDD1121	0	+	62380000	62600000	138145208
chr17	62780000	63160000	T2KDD1122	0	+	62780000	63160000	138145208
chr17	63340000	63420000	T2KDD1123	0	+	63340000	63420000	138145208
chr17	64420000	64760000	T2KDD1124	0	+	64420000	64760000	138145208
chr17	65160000	65520000	T2KDD1125	0	+	65160000	65520000	138145208
chr17	65600000	65800000	T2KDD1126	0	+	65600000	65800000	138145208
chr17	66180000	66940000	T2KDD1127	0	+	66180000	66940000	138145208
chr17	67020000	67240000	T2KDD1128	0	+	67020000	67240000	138145208
chr17	67500000	67740000	T2KDD1129	0	+	67500000	67740000	138145208
chr17	68060000	68160000	T2KDD1130	0	+	68060000	68160000	138145208
chr17	68460000	68780000	T2KDD1131	0	+	68460000	68780000	138145208
chr17	69320000	69580000	T2KDD1132	0	+	69320000	69580000	138145208
chr17	72000000	72500000	T2KDD1133	0	+	72000000	72500000	138145208
chr17	72620000	72840000	T2KDD1134	0	+	72620000	72840000	138145208
chr17	72920000	73140000	T2KDD1135	0	+	72920000	73140000	138145208
chr17	74500000	74640000	T2KDD1136	0	+	74500000	74640000	138145208
chr17	83000000	83060000	T2KDD1137	0	+	83000000	83060000	138145208
chr18	40000	620000	T2KDD1138	0	+	40000	620000	138145208
chr18	840000	1020000	T2KDD1139	0	+	840000	1020000	138145208
chr18	2540000	2840000	T2KDD1140	0	+	2540000	2840000	138145208
chr18	3100000	3440000	T2KDD1141	0	+	3100000	3440000	138145208
chr18	3680000	4480000	T2KDD1142	0	+	3680000	4480000	138145208
chr18	5280000	5320000	T2KDD1143	0	+	5280000	5320000	138145208
chr18	5380000	5660000	T2KDD1144	0	+	5380000	5660000	138145208
chr18	5860000	6060000	T2KDD1145	0	+	5860000	6060000	138145208
chr18	6240000	6940000	T2KDD1146	0	+	6240000	6940000	138145208
chr18	7040000	8600000	T2KDD1147	0	+	7040000	8600000	138145208
chr18	8840000	11160000	T2KDD1148	0	+	8840000	11160000	138145208
chr18	11560000	11720000	T2KDD1149	0	+	11560000	11720000	138145208
chr18	12100000	12220000	T2KDD1150	0	+	12100000	12220000	138145208
chr18	12480000	12640000	T2KDD1151	0	+	12480000	12640000	138145208
chr18	12720000	13200000	T2KDD1152	0	+	12720000	13200000	138145208
chr18	13700000	13940000	T2KDD1153	0	+	13700000	13940000	138145208
chr18	14080000	14200000	T2KDD1154	0	+	14080000	14200000	138145208
chr18	14440000	14460000	T2KDD1155	0	+	14440000	14460000	138145208
chr18	15540000	15600000	T2KDD1156	0	+	15540000	15600000	138145208
chr18	15680000	15740000	T2KDD1157	0	+	15680000	15740000	138145208
chr18	20960000	22160000	T2KDD1158	0	+	20960000	22160000	138145208
chr18	22220000	22480000	T2KDD1159	0	+	22220000	22480000	138145208
chr18	22760000	23080000	T2KDD1160	0	+	22760000	23080000	138145208
chr18	23640000	25380000	T2KDD1161	0	+	23640000	25380000	138145208
chr18	25820000	26400000	T2KDD1162	0	+	25820000	26400000	138145208
chr18	26560000	27240000	T2KDD1163	0	+	26560000	27240000	138145208
chr18	27520000	27820000	T2KDD1164	0	+	27520000	27820000	138145208
chr18	27940000	28200000	T2KDD1165	0	+	27940000	28200000	138145208
chr18	30980000	32480000	T2KDD1166	0	+	30980000	32480000	138145208
chr18	32680000	32780000	T2KDD1167	0	+	32680000	32780000	138145208
chr18	34480000	36960000	T2KDD1168	0	+	34480000	36960000	138145208
chr18	37120000	37220000	T2KDD1169	0	+	37120000	37220000	138145208
chr18	37580000	37740000	T2KDD1170	0	+	37580000	37740000	138145208
chr18	39560000	39860000	T2KDD1171	0	+	39560000	39860000	138145208
chr18	41900000	42080000	T2KDD1172	0	+	41900000	42080000	138145208
chr18	44640000	44820000	T2KDD1173	0	+	44640000	44820000	138145208
chr18	45540000	45820000	T2KDD1174	0	+	45540000	45820000	138145208
chr18	46480000	46640000	T2KDD1175	0	+	46480000	46640000	138145208
chr18	46720000	47980000	T2KDD1176	0	+	46720000	47980000	138145208
chr18	48200000	48280000	T2KDD1177	0	+	48200000	48280000	138145208
chr18	49060000	49460000	T2KDD1178	0	+	49060000	49460000	138145208
chr18	49600000	50260000	T2KDD1179	0	+	49600000	50260000	138145208
chr18	50560000	51120000	T2KDD1180	0	+	50560000	51120000	138145208
chr18	51200000	51460000	T2KDD1181	0	+	51200000	51460000	138145208
chr18	54120000	54440000	T2KDD1182	0	+	54120000	54440000	138145208
chr18	55220000	55600000	T2KDD1183	0	+	55220000	55600000	138145208
chr18	55720000	55880000	T2KDD1184	0	+	55720000	55880000	138145208
chr18	56560000	57560000	T2KDD1185	0	+	56560000	57560000	138145208
chr18	57640000	58040000	T2KDD1186	0	+	57640000	58040000	138145208
chr18	58400000	58760000	T2KDD1187	0	+	58400000	58760000	138145208
chr18	59060000	59260000	T2KDD1188	0	+	59060000	59260000	138145208
chr18	59280000	59820000	T2KDD1189	0	+	59280000	59820000	138145208
chr18	59920000	60040000	T2KDD1190	0	+	59920000	60040000	138145208
chr18	61460000	62320000	T2KDD1191	0	+	61460000	62320000	138145208
chr18	62380000	62520000	T2KDD1192	0	+	62380000	62520000	138145208
chr18	62900000	63520000	T2KDD1193	0	+	62900000	63520000	138145208
chr18	63940000	64280000	T2KDD1194	0	+	63940000	64280000	138145208
chr18	68640000	68720000	T2KDD1195	0	+	68640000	68720000	138145208
chr18	70000000	70500000	T2KDD1196	0	+	70000000	70500000	138145208
chr18	74060000	74440000	T2KDD1197	0	+	74060000	74440000	138145208
chr18	74520000	75480000	T2KDD1198	0	+	74520000	75480000	138145208
chr18	76240000	76360000	T2KDD1199	0	+	76240000	76360000	138145208
chr18	76700000	76800000	T2KDD1200	0	+	76700000	76800000	138145208
chr18	77140000	77420000	T2KDD1201	0	+	77140000	77420000	138145208
chr18	77460000	78500000	T2KDD1202	0	+	77460000	78500000	138145208
chr18	79080000	79300000	T2KDD1203	0	+	79080000	79300000	138145208
chr18	80000000	80100000	T2KDD1204	0	+	80000000	80100000	138145208
chr18	80200000	80280000	T2KDD1205	0	+	80200000	80280000	138145208
chr19	0	120000	T2KDD1206	0	+	0	120000	138145208
chr19	240000	280000	T2KDD1207	0	+	240000	280000	138145208
chr19	2820000	2940000	T2KDD1208	0	+	2820000	2940000	138145208
chr19	6100000	6200000	T2KDD1209	0	+	6100000	6200000	138145208
chr19	6280000	6360000	T2KDD1210	0	+	6280000	6360000	138145208
chr19	6780000	7180000	T2KDD1211	0	+	6780000	7180000	138145208
chr19	8660000	9000000	T2KDD1212	0	+	8660000	9000000	138145208
chr19	9080000	9820000	T2KDD1213	0	+	9080000	9820000	138145208
chr19	11600000	11740000	T2KDD1214	0	+	11600000	11740000	138145208
chr19	11880000	12180000	T2KDD1215	0	+	11880000	12180000	138145208
chr19	12480000	12640000	T2KDD1216	0	+	12480000	12640000	138145208
chr19	13300000	13580000	T2KDD1217	0	+	13300000	13580000	138145208
chr19	14580000	14820000	T2KDD1218	0	+	14580000	14820000	138145208
chr19	14940000	15100000	T2KDD1219	0	+	14940000	15100000	138145208
chr19	15480000	16060000	T2KDD1220	0	+	15480000	16060000	138145208
chr19	19680000	19920000	T2KDD1221	0	+	19680000	19920000	138145208
chr19	20020000	20460000	T2KDD1222	0	+	20020000	20460000	138145208
chr19	20660000	20680000	T2KDD1223	0	+	20660000	20680000	138145208
chr19	20820000	20860000	T2KDD1224	0	+	20820000	20860000	138145208
chr19	21040000	21220000	T2KDD1225	0	+	21040000	21220000	138145208
chr19	21460000	21500000	T2KDD1226	0	+	21460000	21500000	138145208
chr19	21820000	22140000	T2KDD1227	0	+	21820000	22140000	138145208
chr19	22300000	22660000	T2KDD1228	0	+	22300000	22660000	138145208
chr19	23060000	23120000	T2KDD1229	0	+	23060000	23120000	138145208
chr19	23220000	23280000	T2KDD1230	0	+	23220000	23280000	138145208
chr19	23380000	23420000	T2KDD1231	0	+	23380000	23420000	138145208
chr19	23660000	23800000	T2KDD1232	0	+	23660000	23800000	138145208
chr19	23960000	24420000	T2KDD1233	0	+	23960000	24420000	138145208
chr19	27840000	27920000	T2KDD1234	0	+	27840000	27920000	138145208
chr19	28120000	28660000	T2KDD1235	0	+	28120000	28660000	138145208
chr19	28820000	29360000	T2KDD1236	0	+	28820000	29360000	138145208
chr19	29900000	30060000	T2KDD1237	0	+	29900000	30060000	138145208
chr19	30240000	30660000	T2KDD1238	0	+	30240000	30660000	138145208
chr19	30700000	30740000	T2KDD1239	0	+	30700000	30740000	138145208
chr19	31060000	31180000	T2KDD1240	0	+	31060000	31180000	138145208
chr19	31240000	31300000	T2KDD1241	0	+	31240000	31300000	138145208
chr19	31380000	31680000	T2KDD1242	0	+	31380000	31680000	138145208
chr19	32020000	32560000	T2KDD1243	0	+	32020000	32560000	138145208
chr19	33900000	33960000	T2KDD1244	0	+	33900000	33960000	138145208
chr19	34020000	34160000	T2KDD1245	0	+	34020000	34160000	138145208
chr19	34500000	34520000	T2KDD1246	0	+	34500000	34520000	138145208
chr19	34960000	34980000	T2KDD1247	0	+	34960000	34980000	138145208
chr19	36240000	36500000	T2KDD1248	0	+	36240000	36500000	138145208
chr19	37300000	37340000	T2KDD1249	0	+	37300000	37340000	138145208
chr19	37840000	37900000	T2KDD1250	0	+	37840000	37900000	138145208
chr19	39760000	39820000	T2KDD1251	0	+	39760000	39820000	138145208
chr19	39920000	40000000	T2KDD1252	0	+	39920000	40000000	138145208
chr19	40140000	40180000	T2KDD1253	0	+	40140000	40180000	138145208
chr19	40860000	41120000	T2KDD1254	0	+	40860000	41120000	138145208
chr19	41440000	41460000	T2KDD1255	0	+	41440000	41460000	138145208
chr19	41680000	41840000	T2KDD1256	0	+	41680000	41840000	138145208
chr19	42480000	43340000	T2KDD1257	0	+	42480000	43340000	138145208
chr19	43800000	43820000	T2KDD1258	0	+	43800000	43820000	138145208
chr19	44520000	44620000	T2KDD1259	0	+	44520000	44620000	138145208
chr19	46040000	46260000	T2KDD1260	0	+	46040000	46260000	138145208
chr19	47880000	48100000	T2KDD1261	0	+	47880000	48100000	138145208
chr19	49240000	49320000	T2KDD1262	0	+	49240000	49320000	138145208
chr19	50040000	50160000	T2KDD1263	0	+	50040000	50160000	138145208
chr19	51140000	51320000	T2KDD1264	0	+	51140000	51320000	138145208
chr19	51420000	51700000	T2KDD1265	0	+	51420000	51700000	138145208
chr19	51740000	51780000	T2KDD1266	0	+	51740000	51780000	138145208
chr19	52100000	52180000	T2KDD1267	0	+	52100000	52180000	138145208
chr19	52220000	52340000	T2KDD1268	0	+	52220000	52340000	138145208
chr19	52460000	53580000	T2KDD1269	0	+	52460000	53580000	138145208
chr19	55700000	56080000	T2KDD1270	0	+	55700000	56080000	138145208
chr19	56180000	57440000	T2KDD1271	0	+	56180000	57440000	138145208
chr19	57660000	57800000	T2KDD1272	0	+	57660000	57800000	138145208
chr19	57860000	58260000	T2KDD1273	0	+	57860000	58260000	138145208
chr2	0	660000	T2KDD1274	0	+	0	660000	138145208
chr2	780000	860000	T2KDD1275	0	+	780000	860000	138145208
chr2	960000	1220000	T2KDD1276	0	+	960000	1220000	138145208
chr2	1260000	1320000	T2KDD1277	0	+	1260000	1320000	138145208
chr2	2040000	2340000	T2KDD1278	0	+	2040000	2340000	138145208
chr2	2500000	2640000	T2KDD1279	0	+	2500000	2640000	138145208
chr2	2800000	2940000	T2KDD1280	0	+	2800000	2940000	138145208
chr2	3020000	3100000	T2KDD1281	0	+	3020000	3100000	138145208
chr2	3660000	3980000	T2KDD1282	0	+	3660000	3980000	138145208
chr2	5360000	5540000	T2KDD1283	0	+	5360000	5540000	138145208
chr2	5660000	5780000	T2KDD1284	0	+	5660000	5780000	138145208
chr2	6740000	7480000	T2KDD1285	0	+	6740000	7480000	138145208
chr2	7660000	8480000	T2KDD1286	0	+	7660000	8480000	138145208
chr2	8700000	9100000	T2KDD1287	0	+	8700000	9100000	138145208
chr2	11180000	11340000	T2KDD1288	0	+	11180000	11340000	138145208
chr2	11840000	12180000	T2KDD1289	0	+	11840000	12180000	138145208
chr2	12700000	12780000	T2KDD1290	0	+	12700000	12780000	138145208
chr2	15040000	15760000	T2KDD1291	0	+	15040000	15760000	138145208
chr2	16120000	16340000	T2KDD1292	0	+	16120000	16340000	138145208
chr2	16500000	16800000	T2KDD1293	0	+	16500000	16800000	138145208
chr2	17500000	17960000	T2KDD1294	0	+	17500000	17960000	138145208
chr2	19340000	19380000	T2KDD1295	0	+	19340000	19380000	138145208
chr2	19720000	20080000	T2KDD1296	0	+	19720000	20080000	138145208
chr2	20240000	20420000	T2KDD1297	0	+	20240000	20420000	138145208
chr2	20700000	20820000	T2KDD1298	0	+	20700000	20820000	138145208
chr2	20900000	21280000	T2KDD1299	0	+	20900000	21280000	138145208
chr2	23320000	23380000	T2KDD1300	0	+	23320000	23380000	138145208
chr2	23720000	23920000	T2KDD1301	0	+	23720000	23920000	138145208
chr2	24100000	24820000	T2KDD1302	0	+	24100000	24820000	138145208
chr2	25380000	25900000	T2KDD1303	0	+	25380000	25900000	138145208
chr2	27500000	27620000	T2KDD1304	0	+	27500000	27620000	138145208
chr2	27740000	28320000	T2KDD1305	0	+	27740000	28320000	138145208
chr2	28480000	28960000	T2KDD1306	0	+	28480000	28960000	138145208
chr2	29080000	29360000	T2KDD1307	0	+	29080000	29360000	138145208
chr2	30020000	30220000	T2KDD1308	0	+	30020000	30220000	138145208
chr2	30240000	31400000	T2KDD1309	0	+	30240000	31400000	138145208
chr2	31840000	33620000	T2KDD1310	0	+	31840000	33620000	138145208
chr2	36340000	38060000	T2KDD1311	0	+	36340000	38060000	138145208
chr2	38120000	38460000	T2KDD1312	0	+	38120000	38460000	138145208
chr2	38800000	39780000	T2KDD1313	0	+	38800000	39780000	138145208
chr2	40200000	40500000	T2KDD1314	0	+	40200000	40500000	138145208
chr2	41840000	41920000	T2KDD1315	0	+	41840000	41920000	138145208
chr2	42140000	42480000	T2KDD1316	0	+	42140000	42480000	138145208
chr2	43280000	44080000	T2KDD1317	0	+	43280000	44080000	138145208
chr2	44200000	44920000	T2KDD1318	0	+	44200000	44920000	138145208
chr2	45040000	46880000	T2KDD1319	0	+	45040000	46880000	138145208
chr2	47800000	48780000	T2KDD1320	0	+	47800000	48780000	138145208
chr2	49900000	50020000	T2KDD1321	0	+	49900000	50020000	138145208
chr2	50320000	50960000	T2KDD1322	0	+	50320000	50960000	138145208
chr2	51000000	51040000	T2KDD1323	0	+	51000000	51040000	138145208
chr2	53480000	54540000	T2KDD1324	0	+	53480000	54540000	138145208
chr2	54680000	56200000	T2KDD1325	0	+	54680000	56200000	138145208
chr2	58040000	58980000	T2KDD1326	0	+	58040000	58980000	138145208
chr2	60260000	60400000	T2KDD1327	0	+	60260000	60400000	138145208
chr2	60560000	61420000	T2KDD1328	0	+	60560000	61420000	138145208
chr2	61640000	62300000	T2KDD1329	0	+	61640000	62300000	138145208
chr2	62380000	63040000	T2KDD1330	0	+	62380000	63040000	138145208
chr2	63060000	63100000	T2KDD1331	0	+	63060000	63100000	138145208
chr2	63300000	63840000	T2KDD1332	0	+	63300000	63840000	138145208
chr2	63900000	64580000	T2KDD1333	0	+	63900000	64580000	138145208
chr2	64660000	64820000	T2KDD1334	0	+	64660000	64820000	138145208
chr2	65440000	65660000	T2KDD1335	0	+	65440000	65660000	138145208
chr2	66300000	66420000	T2KDD1336	0	+	66300000	66420000	138145208
chr2	66460000	66600000	T2KDD1337	0	+	66460000	66600000	138145208
chr2	67300000	67360000	T2KDD1338	0	+	67300000	67360000	138145208
chr2	68020000	68500000	T2KDD1339	0	+	68020000	68500000	138145208
chr2	68640000	70060000	T2KDD1340	0	+	68640000	70060000	138145208
chr2	70340000	70640000	T2KDD1341	0	+	70340000	70640000	138145208
chr2	71160000	71440000	T2KDD1342	0	+	71160000	71440000	138145208
chr2	71620000	71800000	T2KDD1343	0	+	71620000	71800000	138145208
chr2	72000000	72120000	T2KDD1344	0	+	72000000	72120000	138145208
chr2	72160000	72320000	T2KDD1345	0	+	72160000	72320000	138145208
chr2	72520000	72880000	T2KDD1346	0	+	72520000	72880000	138145208
chr2	73300000	73420000	T2KDD1347	0	+	73300000	73420000	138145208
chr2	73760000	73920000	T2KDD1348	0	+	73760000	73920000	138145208
chr2	74260000	74360000	T2KDD1349	0	+	74260000	74360000	138145208
chr2	74560000	74820000	T2KDD1350	0	+	74560000	74820000	138145208
chr2	74900000	75220000	T2KDD1351	0	+	74900000	75220000	138145208
chr2	75540000	75720000	T2KDD1352	0	+	75540000	75720000	138145208
chr2	76560000	76700000	T2KDD1353	0	+	76560000	76700000	138145208
chr2	79760000	80080000	T2KDD1354	0	+	79760000	80080000	138145208
chr2	84780000	84860000	T2KDD1355	0	+	84780000	84860000	138145208
chr2	85820000	86020000	T2KDD1356	0	+	85820000	86020000	138145208
chr2	86240000	86380000	T2KDD1357	0	+	86240000	86380000	138145208
chr2	86720000	86940000	T2KDD1358	0	+	86720000	86940000	138145208
chr2	87080000	87160000	T2KDD1359	0	+	87080000	87160000	138145208
chr2	87200000	87320000	T2KDD1360	0	+	87200000	87320000	138145208
chr2	87640000	87760000	T2KDD1361	0	+	87640000	87760000	138145208
chr2	87820000	87860000	T2KDD1362	0	+	87820000	87860000	138145208
chr2	87900000	87940000	T2KDD1363	0	+	87900000	87940000	138145208
chr2	88080000	88160000	T2KDD1364	0	+	88080000	88160000	138145208
chr2	88220000	89040000	T2KDD1365	0	+	88220000	89040000	138145208
chr2	89080000	89260000	T2KDD1366	0	+	89080000	89260000	138145208
chr2	89600000	89700000	T2KDD1367	0	+	89600000	89700000	138145208
chr2	89740000	89920000	T2KDD1368	0	+	89740000	89920000	138145208
chr2	89960000	90220000	T2KDD1369	0	+	89960000	90220000	138145208
chr2	90340000	90360000	T2KDD1370	0	+	90340000	90360000	138145208
chr2	91400000	91440000	T2KDD1371	0	+	91400000	91440000	138145208
chr2	91500000	91620000	T2KDD1372	0	+	91500000	91620000	138145208
chr2	91660000	91740000	T2KDD1373	0	+	91660000	91740000	138145208
chr2	91780000	92020000	T2KDD1374	0	+	91780000	92020000	138145208
chr2	92060000	92080000	T2KDD1375	0	+	92060000	92080000	138145208
chr2	94160000	94280000	T2KDD1376	0	+	94160000	94280000	138145208
chr2	94720000	94840000	T2KDD1377	0	+	94720000	94840000	138145208
chr2	94900000	94980000	T2KDD1378	0	+	94900000	94980000	138145208
chr2	95080000	95260000	T2KDD1379	0	+	95080000	95260000	138145208
chr2	95420000	95440000	T2KDD1380	0	+	95420000	95440000	138145208
chr2	95480000	95600000	T2KDD1381	0	+	95480000	95600000	138145208
chr2	95640000	96020000	T2KDD1382	0	+	95640000	96020000	138145208
chr2	96420000	96500000	T2KDD1383	0	+	96420000	96500000	138145208
chr2	97000000	97300000	T2KDD1384	0	+	97000000	97300000	138145208
chr2	97340000	97380000	T2KDD1385	0	+	97340000	97380000	138145208
chr2	97540000	97640000	T2KDD1386	0	+	97540000	97640000	138145208
chr2	97780000	98440000	T2KDD1387	0	+	97780000	98440000	138145208
chr2	98620000	98960000	T2KDD1388	0	+	98620000	98960000	138145208
chr2	99140000	99200000	T2KDD1389	0	+	99140000	99200000	138145208
chr2	99300000	100380000	T2KDD1390	0	+	99300000	100380000	138145208
chr2	100420000	100440000	T2KDD1391	0	+	100420000	100440000	138145208
chr2	100520000	100960000	T2KDD1392	0	+	100520000	100960000	138145208
chr2	101420000	101680000	T2KDD1393	0	+	101420000	101680000	138145208
chr2	101880000	101900000	T2KDD1394	0	+	101880000	101900000	138145208
chr2	101960000	102080000	T2KDD1395	0	+	101960000	102080000	138145208
chr2	102580000	102740000	T2KDD1396	0	+	102580000	102740000	138145208
chr2	104640000	104840000	T2KDD1397	0	+	104640000	104840000	138145208
chr2	104880000	104960000	T2KDD1398	0	+	104880000	104960000	138145208
chr2	105040000	105260000	T2KDD1399	0	+	105040000	105260000	138145208
chr2	105400000	105740000	T2KDD1400	0	+	105400000	105740000	138145208
chr2	105880000	106060000	T2KDD1401	0	+	105880000	106060000	138145208
chr2	106200000	106360000	T2KDD1402	0	+	106200000	106360000	138145208
chr2	106440000	106600000	T2KDD1403	0	+	106440000	106600000	138145208
chr2	106820000	106900000	T2KDD1404	0	+	106820000	106900000	138145208
chr2	108280000	108520000	T2KDD1405	0	+	108280000	108520000	138145208
chr2	108640000	108920000	T2KDD1406	0	+	108640000	108920000	138145208
chr2	109720000	109780000	T2KDD1407	0	+	109720000	109780000	138145208
chr2	110000000	110020000	T2KDD1408	0	+	110000000	110020000	138145208
chr2	110100000	110220000	T2KDD1409	0	+	110100000	110220000	138145208
chr2	110280000	110320000	T2KDD1410	0	+	110280000	110320000	138145208
chr2	110880000	111100000	T2KDD1411	0	+	110880000	111100000	138145208
chr2	111180000	111300000	T2KDD1412	0	+	111180000	111300000	138145208
chr2	111500000	111720000	T2KDD1413	0	+	111500000	111720000	138145208
chr2	111760000	111860000	T2KDD1414	0	+	111760000	111860000	138145208
chr2	111940000	112380000	T2KDD1415	0	+	111940000	112380000	138145208
chr2	112760000	112960000	T2KDD1416	0	+	112760000	112960000	138145208
chr2	113120000	113160000	T2KDD1417	0	+	113120000	113160000	138145208
chr2	113300000	113420000	T2KDD1418	0	+	113300000	113420000	138145208
chr2	113460000	113480000	T2KDD1419	0	+	113460000	113480000	138145208
chr2	113620000	113980000	T2KDD1420	0	+	113620000	113980000	138145208
chr2	117760000	118800000	T2KDD1421	0	+	117760000	118800000	138145208
chr2	118860000	119120000	T2KDD1422	0	+	118860000	119120000	138145208
chr2	119500000	119680000	T2KDD1423	0	+	119500000	119680000	138145208
chr2	119720000	120200000	T2KDD1424	0	+	119720000	120200000	138145208
chr2	121820000	122080000	T2KDD1425	0	+	121820000	122080000	138145208
chr2	126640000	127020000	T2KDD1426	0	+	126640000	127020000	138145208
chr2	128020000	128120000	T2KDD1427	0	+	128020000	128120000	138145208
chr2	128660000	128840000	T2KDD1428	0	+	128660000	128840000	138145208
chr2	129600000	130060000	T2KDD1429	0	+	129600000	130060000	138145208
chr2	130100000	130120000	T2KDD1430	0	+	130100000	130120000	138145208
chr2	130200000	130340000	T2KDD1431	0	+	130200000	130340000	138145208
chr2	130440000	130460000	T2KDD1432	0	+	130440000	130460000	138145208
chr2	130540000	130600000	T2KDD1433	0	+	130540000	130600000	138145208
chr2	131160000	131380000	T2KDD1434	0	+	131160000	131380000	138145208
chr2	131540000	131700000	T2KDD1435	0	+	131540000	131700000	138145208
chr2	131760000	131840000	T2KDD1436	0	+	131760000	131840000	138145208
chr2	132240000	132460000	T2KDD1437	0	+	132240000	132460000	138145208
chr2	132520000	132680000	T2KDD1438	0	+	132520000	132680000	138145208
chr2	133800000	135260000	T2KDD1439	0	+	133800000	135260000	138145208
chr2	135520000	136460000	T2KDD1440	0	+	135520000	136460000	138145208
chr2	138480000	138540000	T2KDD1441	0	+	138480000	138540000	138145208
chr2	143680000	143960000	T2KDD1442	0	+	143680000	143960000	138145208
chr2	144220000	144440000	T2KDD1443	0	+	144220000	144440000	138145208
chr2	144540000	144600000	T2KDD1444	0	+	144540000	144600000	138145208
chr2	147840000	148080000	T2KDD1445	0	+	147840000	148080000	138145208
chr2	148460000	148940000	T2KDD1446	0	+	148460000	148940000	138145208
chr2	149020000	149600000	T2KDD1447	0	+	149020000	149600000	138145208
chr2	150400000	150500000	T2KDD1448	0	+	150400000	150500000	138145208
chr2	151060000	152760000	T2KDD1449	0	+	151060000	152760000	138145208
chr2	153380000	153560000	T2KDD1450	0	+	153380000	153560000	138145208
chr2	153860000	153980000	T2KDD1451	0	+	153860000	153980000	138145208
chr2	154580000	154720000	T2KDD1452	0	+	154580000	154720000	138145208
chr2	156300000	156320000	T2KDD1453	0	+	156300000	156320000	138145208
chr2	156340000	156720000	T2KDD1454	0	+	156340000	156720000	138145208
chr2	157740000	157940000	T2KDD1455	0	+	157740000	157940000	138145208
chr2	158000000	158040000	T2KDD1456	0	+	158000000	158040000	138145208
chr2	158440000	159120000	T2KDD1457	0	+	158440000	159120000	138145208
chr2	159240000	160500000	T2KDD1458	0	+	159240000	160500000	138145208
chr2	160900000	161440000	T2KDD1459	0	+	160900000	161440000	138145208
chr2	161940000	162200000	T2KDD1460	0	+	161940000	162200000	138145208
chr2	163580000	163740000	T2KDD1461	0	+	163580000	163740000	138145208
chr2	164560000	165080000	T2KDD1462	0	+	164560000	165080000	138145208
chr2	165360000	166380000	T2KDD1463	0	+	165360000	166380000	138145208
chr2	167260000	167400000	T2KDD1464	0	+	167260000	167400000	138145208
chr2	167740000	168360000	T2KDD1465	0	+	167740000	168360000	138145208
chr2	168440000	168840000	T2KDD1466	0	+	168440000	168840000	138145208
chr2	168920000	168940000	T2KDD1467	0	+	168920000	168940000	138145208
chr2	169220000	172080000	T2KDD1468	0	+	169220000	172080000	138145208
chr2	172120000	172420000	T2KDD1469	0	+	172120000	172420000	138145208
chr2	172500000	172620000	T2KDD1470	0	+	172500000	172620000	138145208
chr2	172800000	173480000	T2KDD1471	0	+	172800000	173480000	138145208
chr2	173600000	174320000	T2KDD1472	0	+	173600000	174320000	138145208
chr2	174360000	175200000	T2KDD1473	0	+	174360000	175200000	138145208
chr2	175840000	176060000	T2KDD1474	0	+	175840000	176060000	138145208
chr2	176200000	176340000	T2KDD1475	0	+	176200000	176340000	138145208
chr2	176440000	177780000	T2KDD1476	0	+	176440000	177780000	138145208
chr2	178100000	178520000	T2KDD1477	0	+	178100000	178520000	138145208
chr2	178780000	178920000	T2KDD1478	0	+	178780000	178920000	138145208
chr2	179100000	179280000	T2KDD1479	0	+	179100000	179280000	138145208
chr2	179420000	179480000	T2KDD1480	0	+	179420000	179480000	138145208
chr2	179940000	180020000	T2KDD1481	0	+	179940000	180020000	138145208
chr2	180980000	181120000	T2KDD1482	0	+	180980000	181120000	138145208
chr2	181640000	181940000	T2KDD1483	0	+	181640000	181940000	138145208
chr2	182580000	183260000	T2KDD1484	0	+	182580000	183260000	138145208
chr2	186480000	186740000	T2KDD1485	0	+	186480000	186740000	138145208
chr2	187440000	187720000	T2KDD1486	0	+	187440000	187720000	138145208
chr2	187960000	188060000	T2KDD1487	0	+	187960000	188060000	138145208
chr2	188200000	188520000	T2KDD1488	0	+	188200000	188520000	138145208
chr2	189040000	189220000	T2KDD1489	0	+	189040000	189220000	138145208
chr2	189440000	189900000	T2KDD1490	0	+	189440000	189900000	138145208
chr2	190180000	191580000	T2KDD1491	0	+	190180000	191580000	138145208
chr2	192120000	192200000	T2KDD1492	0	+	192120000	192200000	138145208
chr2	195520000	195900000	T2KDD1493	0	+	195520000	195900000	138145208
chr2	196060000	197880000	T2KDD1494	0	+	196060000	197880000	138145208
chr2	198280000	198380000	T2KDD1495	0	+	198280000	198380000	138145208
chr2	199320000	199420000	T2KDD1496	0	+	199320000	199420000	138145208
chr2	199480000	201280000	T2KDD1497	0	+	199480000	201280000	138145208
chr2	201340000	201480000	T2KDD1498	0	+	201340000	201480000	138145208
chr2	201620000	201940000	T2KDD1499	0	+	201620000	201940000	138145208
chr2	202420000	203820000	T2KDD1500	0	+	202420000	203820000	138145208
chr2	204100000	204340000	T2KDD1501	0	+	204100000	204340000	138145208
chr2	204960000	205680000	T2KDD1502	0	+	204960000	205680000	138145208
chr2	205780000	206060000	T2KDD1503	0	+	205780000	206060000	138145208
chr2	206100000	207620000	T2KDD1504	0	+	206100000	207620000	138145208
chr2	207980000	208400000	T2KDD1505	0	+	207980000	208400000	138145208
chr2	209260000	210240000	T2KDD1506	0	+	209260000	210240000	138145208
chr2	212500000	212540000	T2KDD1507	0	+	212500000	212540000	138145208
chr2	213060000	213160000	T2KDD1508	0	+	213060000	213160000	138145208
chr2	214720000	214820000	T2KDD1509	0	+	214720000	214820000	138145208
chr2	215260000	215460000	T2KDD1510	0	+	215260000	215460000	138145208
chr2	215900000	216480000	T2KDD1511	0	+	215900000	216480000	138145208
chr2	216700000	216940000	T2KDD1512	0	+	216700000	216940000	138145208
chr2	217720000	217780000	T2KDD1513	0	+	217720000	217780000	138145208
chr2	218080000	218240000	T2KDD1514	0	+	218080000	218240000	138145208
chr2	218900000	218960000	T2KDD1515	0	+	218900000	218960000	138145208
chr2	219640000	219740000	T2KDD1516	0	+	219640000	219740000	138145208
chr2	221460000	221620000	T2KDD1517	0	+	221460000	221620000	138145208
chr2	222020000	222280000	T2KDD1518	0	+	222020000	222280000	138145208
chr2	222320000	222340000	T2KDD1519	0	+	222320000	222340000	138145208
chr2	222420000	223060000	T2KDD1520	0	+	222420000	223060000	138145208
chr2	223540000	223720000	T2KDD1521	0	+	223540000	223720000	138145208
chr2	224040000	224060000	T2KDD1522	0	+	224040000	224060000	138145208
chr2	224260000	224700000	T2KDD1523	0	+	224260000	224700000	138145208
chr2	226720000	227900000	T2KDD1524	0	+	226720000	227900000	138145208
chr2	229380000	230180000	T2KDD1525	0	+	229380000	230180000	138145208
chr2	230600000	230640000	T2KDD1526	0	+	230600000	230640000	138145208
chr2	231820000	231900000	T2KDD1527	0	+	231820000	231900000	138145208
chr2	231940000	232320000	T2KDD1528	0	+	231940000	232320000	138145208
chr2	233480000	233580000	T2KDD1529	0	+	233480000	233580000	138145208
chr2	233800000	233820000	T2KDD1530	0	+	233800000	233820000	138145208
chr2	233860000	234900000	T2KDD1531	0	+	233860000	234900000	138145208
chr2	235120000	235480000	T2KDD1532	0	+	235120000	235480000	138145208
chr2	236180000	236340000	T2KDD1533	0	+	236180000	236340000	138145208
chr2	236380000	237460000	T2KDD1534	0	+	236380000	237460000	138145208
chr2	237760000	237860000	T2KDD1535	0	+	237760000	237860000	138145208
chr2	238460000	238840000	T2KDD1536	0	+	238460000	238840000	138145208
chr2	239420000	239720000	T2KDD1537	0	+	239420000	239720000	138145208
chr2	240020000	240120000	T2KDD1538	0	+	240020000	240120000	138145208
chr2	241780000	241800000	T2KDD1539	0	+	241780000	241800000	138145208
chr2	242100000	242160000	T2KDD1540	0	+	242100000	242160000	138145208
chr20	0	60000	T2KDD1541	0	+	0	60000	138145208
chr20	240000	260000	T2KDD1542	0	+	240000	260000	138145208
chr20	1020000	1260000	T2KDD1543	0	+	1020000	1260000	138145208
chr20	1480000	1520000	T2KDD1544	0	+	1480000	1520000	138145208
chr20	1720000	1800000	T2KDD1545	0	+	1720000	1800000	138145208
chr20	2000000	2100000	T2KDD1546	0	+	2000000	2100000	138145208
chr20	2180000	2640000	T2KDD1547	0	+	2180000	2640000	138145208
chr20	2880000	3020000	T2KDD1548	0	+	2880000	3020000	138145208
chr20	3260000	3640000	T2KDD1549	0	+	3260000	3640000	138145208
chr20	4240000	4260000	T2KDD1550	0	+	4240000	4260000	138145208
chr20	4580000	4860000	T2KDD1551	0	+	4580000	4860000	138145208
chr20	5200000	5240000	T2KDD1552	0	+	5200000	5240000	138145208
chr20	5440000	6140000	T2KDD1553	0	+	5440000	6140000	138145208
chr20	9320000	9620000	T2KDD1554	0	+	9320000	9620000	138145208
chr20	10200000	10640000	T2KDD1555	0	+	10200000	10640000	138145208
chr20	13780000	13880000	T2KDD1556	0	+	13780000	13880000	138145208
chr20	16480000	16600000	T2KDD1557	0	+	16480000	16600000	138145208
chr20	17380000	17500000	T2KDD1558	0	+	17380000	17500000	138145208
chr20	18060000	18760000	T2KDD1559	0	+	18060000	18760000	138145208
chr20	19720000	20100000	T2KDD1560	0	+	19720000	20100000	138145208
chr20	20200000	20360000	T2KDD1561	0	+	20200000	20360000	138145208
chr20	20420000	20900000	T2KDD1562	0	+	20420000	20900000	138145208
chr20	21020000	21500000	T2KDD1563	0	+	21020000	21500000	138145208
chr20	21520000	21680000	T2KDD1564	0	+	21520000	21680000	138145208
chr20	21720000	21840000	T2KDD1565	0	+	21720000	21840000	138145208
chr20	22380000	22560000	T2KDD1566	0	+	22380000	22560000	138145208
chr20	22600000	22700000	T2KDD1567	0	+	22600000	22700000	138145208
chr20	23000000	23340000	T2KDD1568	0	+	23000000	23340000	138145208
chr20	23380000	24120000	T2KDD1569	0	+	23380000	24120000	138145208
chr20	24420000	24440000	T2KDD1570	0	+	24420000	24440000	138145208
chr20	24500000	25200000	T2KDD1571	0	+	24500000	25200000	138145208
chr20	25580000	25780000	T2KDD1572	0	+	25580000	25780000	138145208
chr20	26500000	26520000	T2KDD1573	0	+	26500000	26520000	138145208
chr20	26580000	26640000	T2KDD1574	0	+	26580000	26640000	138145208
chr20	28320000	28340000	T2KDD1575	0	+	28320000	28340000	138145208
chr20	28480000	28500000	T2KDD1576	0	+	28480000	28500000	138145208
chr20	28680000	28940000	T2KDD1577	0	+	28680000	28940000	138145208
chr20	29140000	29180000	T2KDD1578	0	+	29140000	29180000	138145208
chr20	29300000	29560000	T2KDD1579	0	+	29300000	29560000	138145208
chr20	31040000	31060000	T2KDD1580	0	+	31040000	31060000	138145208
chr20	31080000	31120000	T2KDD1581	0	+	31080000	31120000	138145208
chr20	31140000	31520000	T2KDD1582	0	+	31140000	31520000	138145208
chr20	33120000	33280000	T2KDD1583	0	+	33120000	33280000	138145208
chr20	33880000	34000000	T2KDD1584	0	+	33880000	34000000	138145208
chr20	34120000	34260000	T2KDD1585	0	+	34120000	34260000	138145208
chr20	34340000	34520000	T2KDD1586	0	+	34340000	34520000	138145208
chr20	34580000	34840000	T2KDD1587	0	+	34580000	34840000	138145208
chr20	35020000	35240000	T2KDD1588	0	+	35020000	35240000	138145208
chr20	35800000	36060000	T2KDD1589	0	+	35800000	36060000	138145208
chr20	36960000	37160000	T2KDD1590	0	+	36960000	37160000	138145208
chr20	37580000	37840000	T2KDD1591	0	+	37580000	37840000	138145208
chr20	38460000	38580000	T2KDD1592	0	+	38460000	38580000	138145208
chr20	39080000	39300000	T2KDD1593	0	+	39080000	39300000	138145208
chr20	40220000	40280000	T2KDD1594	0	+	40220000	40280000	138145208
chr20	40600000	40660000	T2KDD1595	0	+	40600000	40660000	138145208
chr20	40720000	41120000	T2KDD1596	0	+	40720000	41120000	138145208
chr20	41180000	41340000	T2KDD1597	0	+	41180000	41340000	138145208
chr20	41420000	41780000	T2KDD1598	0	+	41420000	41780000	138145208
chr20	43180000	43620000	T2KDD1599	0	+	43180000	43620000	138145208
chr20	43740000	43900000	T2KDD1600	0	+	43740000	43900000	138145208
chr20	45020000	45140000	T2KDD1601	0	+	45020000	45140000	138145208
chr20	45240000	45280000	T2KDD1602	0	+	45240000	45280000	138145208
chr20	45480000	45500000	T2KDD1603	0	+	45480000	45500000	138145208
chr20	45760000	45780000	T2KDD1604	0	+	45760000	45780000	138145208
chr20	46420000	46680000	T2KDD1605	0	+	46420000	46680000	138145208
chr20	46820000	47140000	T2KDD1606	0	+	46820000	47140000	138145208
chr20	47980000	48480000	T2KDD1607	0	+	47980000	48480000	138145208
chr20	51140000	51300000	T2KDD1608	0	+	51140000	51300000	138145208
chr20	52120000	52220000	T2KDD1609	0	+	52120000	52220000	138145208
chr20	52960000	53540000	T2KDD1610	0	+	52960000	53540000	138145208
chr20	53940000	54280000	T2KDD1611	0	+	53940000	54280000	138145208
chr20	54600000	54680000	T2KDD1612	0	+	54600000	54680000	138145208
chr20	56340000	56360000	T2KDD1613	0	+	56340000	56360000	138145208
chr20	57900000	58560000	T2KDD1614	0	+	57900000	58560000	138145208
chr20	58720000	58780000	T2KDD1615	0	+	58720000	58780000	138145208
chr20	58900000	58980000	T2KDD1616	0	+	58900000	58980000	138145208
chr20	59040000	60120000	T2KDD1617	0	+	59040000	60120000	138145208
chr20	60660000	61240000	T2KDD1618	0	+	60660000	61240000	138145208
chr20	64260000	64340000	T2KDD1619	0	+	64260000	64340000	138145208
chr21	0	5000000	T2KDD1620	0	+	0	5000000	138145208
chr21	5200000	5340000	T2KDD1621	0	+	5200000	5340000	138145208
chr21	6060000	6080000	T2KDD1622	0	+	6060000	6080000	138145208
chr21	6560000	6580000	T2KDD1623	0	+	6560000	6580000	138145208
chr21	7220000	7340000	T2KDD1624	0	+	7220000	7340000	138145208
chr21	7760000	7780000	T2KDD1625	0	+	7760000	7780000	138145208
chr21	7900000	7980000	T2KDD1626	0	+	7900000	7980000	138145208
chr21	8020000	8040000	T2KDD1627	0	+	8020000	8040000	138145208
chr21	9600000	9660000	T2KDD1628	0	+	9600000	9660000	138145208
chr21	9840000	9980000	T2KDD1629	0	+	9840000	9980000	138145208
chr21	10100000	10160000	T2KDD1630	0	+	10100000	10160000	138145208
chr21	10260000	10280000	T2KDD1631	0	+	10260000	10280000	138145208
chr21	10320000	10820000	T2KDD1632	0	+	10320000	10820000	138145208
chr21	12960000	13080000	T2KDD1633	0	+	12960000	13080000	138145208
chr21	13220000	13600000	T2KDD1634	0	+	13220000	13600000	138145208
chr21	13800000	13940000	T2KDD1635	0	+	13800000	13940000	138145208
chr21	13980000	14120000	T2KDD1636	0	+	13980000	14120000	138145208
chr21	14980000	15140000	T2KDD1637	0	+	14980000	15140000	138145208
chr21	15720000	15900000	T2KDD1638	0	+	15720000	15900000	138145208
chr21	16540000	16640000	T2KDD1639	0	+	16540000	16640000	138145208
chr21	17380000	17620000	T2KDD1640	0	+	17380000	17620000	138145208
chr21	17740000	17820000	T2KDD1641	0	+	17740000	17820000	138145208
chr21	20960000	21120000	T2KDD1642	0	+	20960000	21120000	138145208
chr21	25560000	26220000	T2KDD1643	0	+	25560000	26220000	138145208
chr21	26840000	26980000	T2KDD1644	0	+	26840000	26980000	138145208
chr21	28860000	29380000	T2KDD1645	0	+	28860000	29380000	138145208
chr21	31080000	31460000	T2KDD1646	0	+	31080000	31460000	138145208
chr21	31620000	32300000	T2KDD1647	0	+	31620000	32300000	138145208
chr21	32620000	32780000	T2KDD1648	0	+	32620000	32780000	138145208
chr21	32820000	33020000	T2KDD1649	0	+	32820000	33020000	138145208
chr21	33140000	33380000	T2KDD1650	0	+	33140000	33380000	138145208
chr21	33940000	34240000	T2KDD1651	0	+	33940000	34240000	138145208
chr21	34340000	34380000	T2KDD1652	0	+	34340000	34380000	138145208
chr21	34480000	35060000	T2KDD1653	0	+	34480000	35060000	138145208
chr21	35400000	36020000	T2KDD1654	0	+	35400000	36020000	138145208
chr21	36480000	36660000	T2KDD1655	0	+	36480000	36660000	138145208
chr21	37080000	37920000	T2KDD1656	0	+	37080000	37920000	138145208
chr21	38280000	38980000	T2KDD1657	0	+	38280000	38980000	138145208
chr21	39040000	40180000	T2KDD1658	0	+	39040000	40180000	138145208
chr21	41040000	41360000	T2KDD1659	0	+	41040000	41360000	138145208
chr21	45600000	45800000	T2KDD1660	0	+	45600000	45800000	138145208
chr21	46560000	46660000	T2KDD1661	0	+	46560000	46660000	138145208
chr22	10700000	10800000	T2KDD1662	0	+	10700000	10800000	138145208
chr22	10920000	10980000	T2KDD1663	0	+	10920000	10980000	138145208
chr22	11020000	11080000	T2KDD1664	0	+	11020000	11080000	138145208
chr22	11200000	11260000	T2KDD1665	0	+	11200000	11260000	138145208
chr22	11560000	11640000	T2KDD1666	0	+	11560000	11640000	138145208
chr22	12160000	12180000	T2KDD1667	0	+	12160000	12180000	138145208
chr22	12680000	12720000	T2KDD1668	0	+	12680000	12720000	138145208
chr22	15160000	15180000	T2KDD1669	0	+	15160000	15180000	138145208
chr22	15340000	15360000	T2KDD1670	0	+	15340000	15360000	138145208
chr22	15400000	15420000	T2KDD1671	0	+	15400000	15420000	138145208
chr22	15540000	15580000	T2KDD1672	0	+	15540000	15580000	138145208
chr22	15620000	15660000	T2KDD1673	0	+	15620000	15660000	138145208
chr22	15740000	15800000	T2KDD1674	0	+	15740000	15800000	138145208
chr22	15900000	15940000	T2KDD1675	0	+	15900000	15940000	138145208
chr22	17040000	17080000	T2KDD1676	0	+	17040000	17080000	138145208
chr22	17640000	17720000	T2KDD1677	0	+	17640000	17720000	138145208
chr22	19200000	19360000	T2KDD1678	0	+	19200000	19360000	138145208
chr22	21060000	21140000	T2KDD1679	0	+	21060000	21140000	138145208
chr22	21260000	21280000	T2KDD1680	0	+	21260000	21280000	138145208
chr22	21400000	21420000	T2KDD1681	0	+	21400000	21420000	138145208
chr22	22000000	22380000	T2KDD1682	0	+	22000000	22380000	138145208
chr22	22620000	22960000	T2KDD1683	0	+	22620000	22960000	138145208
chr22	23000000	23060000	T2KDD1684	0	+	23000000	23060000	138145208
chr22	24280000	24400000	T2KDD1685	0	+	24280000	24400000	138145208
chr22	25240000	25320000	T2KDD1686	0	+	25240000	25320000	138145208
chr22	25480000	26420000	T2KDD1687	0	+	25480000	26420000	138145208
chr22	26860000	27080000	T2KDD1688	0	+	26860000	27080000	138145208
chr22	28040000	28500000	T2KDD1689	0	+	28040000	28500000	138145208
chr22	28580000	28880000	T2KDD1690	0	+	28580000	28880000	138145208
chr22	29840000	30200000	T2KDD1691	0	+	29840000	30200000	138145208
chr22	30700000	30860000	T2KDD1692	0	+	30700000	30860000	138145208
chr22	30960000	31040000	T2KDD1693	0	+	30960000	31040000	138145208
chr22	31380000	31600000	T2KDD1694	0	+	31380000	31600000	138145208
chr22	31980000	33020000	T2KDD1695	0	+	31980000	33020000	138145208
chr22	33060000	33120000	T2KDD1696	0	+	33060000	33120000	138145208
chr22	33260000	33820000	T2KDD1697	0	+	33260000	33820000	138145208
chr22	33920000	33940000	T2KDD1698	0	+	33920000	33940000	138145208
chr22	34940000	35300000	T2KDD1699	0	+	34940000	35300000	138145208
chr22	35640000	35700000	T2KDD1700	0	+	35640000	35700000	138145208
chr22	35940000	36280000	T2KDD1701	0	+	35940000	36280000	138145208
chr22	39720000	39960000	T2KDD1702	0	+	39720000	39960000	138145208
chr22	40040000	40180000	T2KDD1703	0	+	40040000	40180000	138145208
chr22	40440000	40620000	T2KDD1704	0	+	40440000	40620000	138145208
chr22	40760000	41000000	T2KDD1705	0	+	40760000	41000000	138145208
chr22	42000000	42060000	T2KDD1706	0	+	42000000	42060000	138145208
chr22	43460000	43820000	T2KDD1707	0	+	43460000	43820000	138145208
chr22	45340000	45420000	T2KDD1708	0	+	45340000	45420000	138145208
chr22	45640000	45860000	T2KDD1709	0	+	45640000	45860000	138145208
chr22	46160000	46240000	T2KDD1710	0	+	46160000	46240000	138145208
chr22	47220000	47420000	T2KDD1711	0	+	47220000	47420000	138145208
chr22	47600000	47820000	T2KDD1712	0	+	47600000	47820000	138145208
chr22	48040000	48300000	T2KDD1713	0	+	48040000	48300000	138145208
chr22	49200000	49260000	T2KDD1714	0	+	49200000	49260000	138145208
chr22	50740000	50780000	T2KDD1715	0	+	50740000	50780000	138145208
chr3	2360000	3200000	T2KDD1716	0	+	2360000	3200000	138145208
chr3	3700000	3880000	T2KDD1717	0	+	3700000	3880000	138145208
chr3	4260000	4980000	T2KDD1718	0	+	4260000	4980000	138145208
chr3	5240000	5340000	T2KDD1719	0	+	5240000	5340000	138145208
chr3	8420000	8740000	T2KDD1720	0	+	8420000	8740000	138145208
chr3	8780000	8960000	T2KDD1721	0	+	8780000	8960000	138145208
chr3	9140000	9640000	T2KDD1722	0	+	9140000	9640000	138145208
chr3	10780000	10920000	T2KDD1723	0	+	10780000	10920000	138145208
chr3	11060000	11460000	T2KDD1724	0	+	11060000	11460000	138145208
chr3	11780000	11820000	T2KDD1725	0	+	11780000	11820000	138145208
chr3	11980000	12440000	T2KDD1726	0	+	11980000	12440000	138145208
chr3	13700000	13760000	T2KDD1727	0	+	13700000	13760000	138145208
chr3	14100000	14120000	T2KDD1728	0	+	14100000	14120000	138145208
chr3	14680000	14760000	T2KDD1729	0	+	14680000	14760000	138145208
chr3	15140000	15260000	T2KDD1730	0	+	15140000	15260000	138145208
chr3	15340000	15860000	T2KDD1731	0	+	15340000	15860000	138145208
chr3	16160000	17980000	T2KDD1732	0	+	16160000	17980000	138145208
chr3	18320000	18460000	T2KDD1733	0	+	18320000	18460000	138145208
chr3	19140000	19240000	T2KDD1734	0	+	19140000	19240000	138145208
chr3	19860000	20300000	T2KDD1735	0	+	19860000	20300000	138145208
chr3	21480000	21760000	T2KDD1736	0	+	21480000	21760000	138145208
chr3	22980000	23720000	T2KDD1737	0	+	22980000	23720000	138145208
chr3	23960000	24540000	T2KDD1738	0	+	23960000	24540000	138145208
chr3	25400000	25860000	T2KDD1739	0	+	25400000	25860000	138145208
chr3	27340000	27700000	T2KDD1740	0	+	27340000	27700000	138145208
chr3	27740000	27820000	T2KDD1741	0	+	27740000	27820000	138145208
chr3	28240000	28360000	T2KDD1742	0	+	28240000	28360000	138145208
chr3	30600000	30780000	T2KDD1743	0	+	30600000	30780000	138145208
chr3	31520000	32320000	T2KDD1744	0	+	31520000	32320000	138145208
chr3	32460000	32720000	T2KDD1745	0	+	32460000	32720000	138145208
chr3	32900000	33180000	T2KDD1746	0	+	32900000	33180000	138145208
chr3	33360000	34020000	T2KDD1747	0	+	33360000	34020000	138145208
chr3	35620000	35780000	T2KDD1748	0	+	35620000	35780000	138145208
chr3	36700000	37960000	T2KDD1749	0	+	36700000	37960000	138145208
chr3	38140000	38480000	T2KDD1750	0	+	38140000	38480000	138145208
chr3	38660000	38740000	T2KDD1751	0	+	38660000	38740000	138145208
chr3	38960000	39080000	T2KDD1752	0	+	38960000	39080000	138145208
chr3	39200000	39380000	T2KDD1753	0	+	39200000	39380000	138145208
chr3	39420000	39460000	T2KDD1754	0	+	39420000	39460000	138145208
chr3	40160000	40620000	T2KDD1755	0	+	40160000	40620000	138145208
chr3	40860000	42000000	T2KDD1756	0	+	40860000	42000000	138145208
chr3	42220000	42280000	T2KDD1757	0	+	42220000	42280000	138145208
chr3	42360000	42500000	T2KDD1758	0	+	42360000	42500000	138145208
chr3	42760000	44120000	T2KDD1759	0	+	42760000	44120000	138145208
chr3	44280000	44540000	T2KDD1760	0	+	44280000	44540000	138145208
chr3	44760000	44880000	T2KDD1761	0	+	44760000	44880000	138145208
chr3	45240000	45500000	T2KDD1762	0	+	45240000	45500000	138145208
chr3	45720000	45920000	T2KDD1763	0	+	45720000	45920000	138145208
chr3	45980000	46000000	T2KDD1764	0	+	45980000	46000000	138145208
chr3	46360000	46440000	T2KDD1765	0	+	46360000	46440000	138145208
chr3	46740000	46840000	T2KDD1766	0	+	46740000	46840000	138145208
chr3	47880000	48080000	T2KDD1767	0	+	47880000	48080000	138145208
chr3	48280000	48400000	T2KDD1768	0	+	48280000	48400000	138145208
chr3	49180000	49260000	T2KDD1769	0	+	49180000	49260000	138145208
chr3	50680000	51000000	T2KDD1770	0	+	50680000	51000000	138145208
chr3	51260000	51360000	T2KDD1771	0	+	51260000	51360000	138145208
chr3	51720000	51920000	T2KDD1772	0	+	51720000	51920000	138145208
chr3	53300000	53680000	T2KDD1773	0	+	53300000	53680000	138145208
chr3	53880000	55200000	T2KDD1774	0	+	53880000	55200000	138145208
chr3	55400000	56980000	T2KDD1775	0	+	55400000	56980000	138145208
chr3	57180000	57940000	T2KDD1776	0	+	57180000	57940000	138145208
chr3	58640000	58680000	T2KDD1777	0	+	58640000	58680000	138145208
chr3	60520000	60800000	T2KDD1778	0	+	60520000	60800000	138145208
chr3	61160000	61560000	T2KDD1779	0	+	61160000	61560000	138145208
chr3	61960000	63860000	T2KDD1780	0	+	61960000	63860000	138145208
chr3	64000000	65900000	T2KDD1781	0	+	64000000	65900000	138145208
chr3	66040000	66360000	T2KDD1782	0	+	66040000	66360000	138145208
chr3	66560000	67040000	T2KDD1783	0	+	66560000	67040000	138145208
chr3	67380000	67660000	T2KDD1784	0	+	67380000	67660000	138145208
chr3	67700000	67720000	T2KDD1785	0	+	67700000	67720000	138145208
chr3	68860000	69560000	T2KDD1786	0	+	68860000	69560000	138145208
chr3	69660000	70120000	T2KDD1787	0	+	69660000	70120000	138145208
chr3	70940000	71020000	T2KDD1788	0	+	70940000	71020000	138145208
chr3	71160000	72260000	T2KDD1789	0	+	71160000	72260000	138145208
chr3	72600000	73760000	T2KDD1790	0	+	72600000	73760000	138145208
chr3	75320000	75420000	T2KDD1791	0	+	75320000	75420000	138145208
chr3	75460000	75600000	T2KDD1792	0	+	75460000	75600000	138145208
chr3	76020000	76140000	T2KDD1793	0	+	76020000	76140000	138145208
chr3	77020000	77340000	T2KDD1794	0	+	77020000	77340000	138145208
chr3	78640000	79040000	T2KDD1795	0	+	78640000	79040000	138145208
chr3	84940000	85000000	T2KDD1796	0	+	84940000	85000000	138145208
chr3	86940000	87000000	T2KDD1797	0	+	86940000	87000000	138145208
chr3	88040000	88160000	T2KDD1798	0	+	88040000	88160000	138145208
chr3	88200000	88220000	T2KDD1799	0	+	88200000	88220000	138145208
chr3	89020000	89440000	T2KDD1800	0	+	89020000	89440000	138145208
chr3	93960000	94140000	T2KDD1801	0	+	93960000	94140000	138145208
chr3	97260000	97300000	T2KDD1802	0	+	97260000	97300000	138145208
chr3	97740000	98040000	T2KDD1803	0	+	97740000	98040000	138145208
chr3	98500000	98920000	T2KDD1804	0	+	98500000	98920000	138145208
chr3	99620000	100480000	T2KDD1805	0	+	99620000	100480000	138145208
chr3	100720000	100760000	T2KDD1806	0	+	100720000	100760000	138145208
chr3	101500000	101940000	T2KDD1807	0	+	101500000	101940000	138145208
chr3	105780000	105880000	T2KDD1808	0	+	105780000	105880000	138145208
chr3	106820000	106920000	T2KDD1809	0	+	106820000	106920000	138145208
chr3	107200000	108180000	T2KDD1810	0	+	107200000	108180000	138145208
chr3	108460000	108600000	T2KDD1811	0	+	108460000	108600000	138145208
chr3	108860000	109300000	T2KDD1812	0	+	108860000	109300000	138145208
chr3	109400000	109440000	T2KDD1813	0	+	109400000	109440000	138145208
chr3	111060000	111220000	T2KDD1814	0	+	111060000	111220000	138145208
chr3	111660000	112140000	T2KDD1815	0	+	111660000	112140000	138145208
chr3	112280000	112700000	T2KDD1816	0	+	112280000	112700000	138145208
chr3	112960000	113200000	T2KDD1817	0	+	112960000	113200000	138145208
chr3	113280000	113300000	T2KDD1818	0	+	113280000	113300000	138145208
chr3	113440000	114760000	T2KDD1819	0	+	113440000	114760000	138145208
chr3	115620000	115880000	T2KDD1820	0	+	115620000	115880000	138145208
chr3	115980000	116460000	T2KDD1821	0	+	115980000	116460000	138145208
chr3	117340000	117460000	T2KDD1822	0	+	117340000	117460000	138145208
chr3	118880000	119040000	T2KDD1823	0	+	118880000	119040000	138145208
chr3	119200000	120860000	T2KDD1824	0	+	119200000	120860000	138145208
chr3	121400000	121860000	T2KDD1825	0	+	121400000	121860000	138145208
chr3	122280000	122900000	T2KDD1826	0	+	122280000	122900000	138145208
chr3	123160000	123280000	T2KDD1827	0	+	123160000	123280000	138145208
chr3	123740000	124740000	T2KDD1828	0	+	123740000	124740000	138145208
chr3	125220000	125320000	T2KDD1829	0	+	125220000	125320000	138145208
chr3	125360000	125680000	T2KDD1830	0	+	125360000	125680000	138145208
chr3	125780000	125880000	T2KDD1831	0	+	125780000	125880000	138145208
chr3	125980000	126100000	T2KDD1832	0	+	125980000	126100000	138145208
chr3	126140000	126260000	T2KDD1833	0	+	126140000	126260000	138145208
chr3	126560000	126660000	T2KDD1834	0	+	126560000	126660000	138145208
chr3	127140000	127360000	T2KDD1835	0	+	127140000	127360000	138145208
chr3	127800000	128040000	T2KDD1836	0	+	127800000	128040000	138145208
chr3	129660000	129940000	T2KDD1837	0	+	129660000	129940000	138145208
chr3	130120000	130200000	T2KDD1838	0	+	130120000	130200000	138145208
chr3	130640000	131080000	T2KDD1839	0	+	130640000	131080000	138145208
chr3	131440000	131540000	T2KDD1840	0	+	131440000	131540000	138145208
chr3	131900000	132040000	T2KDD1841	0	+	131900000	132040000	138145208
chr3	132200000	132820000	T2KDD1842	0	+	132200000	132820000	138145208
chr3	133020000	133820000	T2KDD1843	0	+	133020000	133820000	138145208
chr3	133900000	134300000	T2KDD1844	0	+	133900000	134300000	138145208
chr3	134380000	135260000	T2KDD1845	0	+	134380000	135260000	138145208
chr3	135960000	136720000	T2KDD1846	0	+	135960000	136720000	138145208
chr3	136760000	137180000	T2KDD1847	0	+	136760000	137180000	138145208
chr3	137600000	137760000	T2KDD1848	0	+	137600000	137760000	138145208
chr3	137780000	137860000	T2KDD1849	0	+	137780000	137860000	138145208
chr3	137940000	138320000	T2KDD1850	0	+	137940000	138320000	138145208
chr3	138480000	138800000	T2KDD1851	0	+	138480000	138800000	138145208
chr3	138960000	139000000	T2KDD1852	0	+	138960000	139000000	138145208
chr3	139100000	139140000	T2KDD1853	0	+	139100000	139140000	138145208
chr3	139220000	139700000	T2KDD1854	0	+	139220000	139700000	138145208
chr3	139920000	140040000	T2KDD1855	0	+	139920000	140040000	138145208
chr3	140200000	140520000	T2KDD1856	0	+	140200000	140520000	138145208
chr3	140900000	141040000	T2KDD1857	0	+	140900000	141040000	138145208
chr3	141120000	143180000	T2KDD1858	0	+	141120000	143180000	138145208
chr3	146060000	146200000	T2KDD1859	0	+	146060000	146200000	138145208
chr3	147320000	147340000	T2KDD1860	0	+	147320000	147340000	138145208
chr3	147420000	147520000	T2KDD1861	0	+	147420000	147520000	138145208
chr3	148680000	151480000	T2KDD1862	0	+	148680000	151480000	138145208
chr3	151740000	151760000	T2KDD1863	0	+	151740000	151760000	138145208
chr3	152260000	152480000	T2KDD1864	0	+	152260000	152480000	138145208
chr3	152940000	153300000	T2KDD1865	0	+	152940000	153300000	138145208
chr3	154100000	154120000	T2KDD1866	0	+	154100000	154120000	138145208
chr3	154280000	154340000	T2KDD1867	0	+	154280000	154340000	138145208
chr3	155300000	156860000	T2KDD1868	0	+	155300000	156860000	138145208
chr3	157060000	157080000	T2KDD1869	0	+	157060000	157080000	138145208
chr3	157180000	157360000	T2KDD1870	0	+	157180000	157360000	138145208
chr3	158080000	158160000	T2KDD1871	0	+	158080000	158160000	138145208
chr3	158640000	158860000	T2KDD1872	0	+	158640000	158860000	138145208
chr3	159720000	160960000	T2KDD1873	0	+	159720000	160960000	138145208
chr3	161040000	161120000	T2KDD1874	0	+	161040000	161120000	138145208
chr3	162700000	162780000	T2KDD1875	0	+	162700000	162780000	138145208
chr3	165180000	165220000	T2KDD1876	0	+	165180000	165220000	138145208
chr3	167680000	167900000	T2KDD1877	0	+	167680000	167900000	138145208
chr3	168020000	168100000	T2KDD1878	0	+	168020000	168100000	138145208
chr3	168220000	168700000	T2KDD1879	0	+	168220000	168700000	138145208
chr3	169100000	172940000	T2KDD1880	0	+	169100000	172940000	138145208
chr3	173540000	173940000	T2KDD1881	0	+	173540000	173940000	138145208
chr3	174400000	174560000	T2KDD1882	0	+	174400000	174560000	138145208
chr3	176280000	176440000	T2KDD1883	0	+	176280000	176440000	138145208
chr3	176900000	177100000	T2KDD1884	0	+	176900000	177100000	138145208
chr3	177200000	177680000	T2KDD1885	0	+	177200000	177680000	138145208
chr3	179020000	180120000	T2KDD1886	0	+	179020000	180120000	138145208
chr3	180600000	181000000	T2KDD1887	0	+	180600000	181000000	138145208
chr3	181280000	181680000	T2KDD1888	0	+	181280000	181680000	138145208
chr3	181920000	183760000	T2KDD1889	0	+	181920000	183760000	138145208
chr3	184820000	184960000	T2KDD1890	0	+	184820000	184960000	138145208
chr3	185040000	185580000	T2KDD1891	0	+	185040000	185580000	138145208
chr3	185840000	186080000	T2KDD1892	0	+	185840000	186080000	138145208
chr3	186280000	186520000	T2KDD1893	0	+	186280000	186520000	138145208
chr3	186620000	186720000	T2KDD1894	0	+	186620000	186720000	138145208
chr3	187020000	188980000	T2KDD1895	0	+	187020000	188980000	138145208
chr3	189760000	190600000	T2KDD1896	0	+	189760000	190600000	138145208
chr3	191220000	191440000	T2KDD1897	0	+	191220000	191440000	138145208
chr3	192140000	192520000	T2KDD1898	0	+	192140000	192520000	138145208
chr3	192720000	193060000	T2KDD1899	0	+	192720000	193060000	138145208
chr3	193560000	193760000	T2KDD1900	0	+	193560000	193760000	138145208
chr3	194760000	194980000	T2KDD1901	0	+	194760000	194980000	138145208
chr3	195280000	195620000	T2KDD1902	0	+	195280000	195620000	138145208
chr3	196720000	196920000	T2KDD1903	0	+	196720000	196920000	138145208
chr3	197040000	197400000	T2KDD1904	0	+	197040000	197400000	138145208
chr3	197540000	197620000	T2KDD1905	0	+	197540000	197620000	138145208
chr3	197720000	198060000	T2KDD1906	0	+	197720000	198060000	138145208
chr3	198100000	198120000	T2KDD1907	0	+	198100000	198120000	138145208
chr4	0	500000	T2KDD1908	0	+	0	500000	138145208
chr4	2080000	2220000	T2KDD1909	0	+	2080000	2220000	138145208
chr4	4700000	4840000	T2KDD1910	0	+	4700000	4840000	138145208
chr4	4880000	5680000	T2KDD1911	0	+	4880000	5680000	138145208
chr4	9020000	9160000	T2KDD1912	0	+	9020000	9160000	138145208
chr4	9360000	9460000	T2KDD1913	0	+	9360000	9460000	138145208
chr4	9540000	10000000	T2KDD1914	0	+	9540000	10000000	138145208
chr4	10120000	10180000	T2KDD1915	0	+	10120000	10180000	138145208
chr4	10400000	10640000	T2KDD1916	0	+	10400000	10640000	138145208
chr4	10940000	11240000	T2KDD1917	0	+	10940000	11240000	138145208
chr4	11360000	11440000	T2KDD1918	0	+	11360000	11440000	138145208
chr4	13360000	13520000	T2KDD1919	0	+	13360000	13520000	138145208
chr4	13560000	13660000	T2KDD1920	0	+	13560000	13660000	138145208
chr4	15000000	15040000	T2KDD1921	0	+	15000000	15040000	138145208
chr4	15340000	15960000	T2KDD1922	0	+	15340000	15960000	138145208
chr4	16100000	17500000	T2KDD1923	0	+	16100000	17500000	138145208
chr4	17660000	18040000	T2KDD1924	0	+	17660000	18040000	138145208
chr4	20240000	20780000	T2KDD1925	0	+	20240000	20780000	138145208
chr4	21600000	21720000	T2KDD1926	0	+	21600000	21720000	138145208
chr4	22380000	22720000	T2KDD1927	0	+	22380000	22720000	138145208
chr4	23760000	24460000	T2KDD1928	0	+	23760000	24460000	138145208
chr4	24560000	25400000	T2KDD1929	0	+	24560000	25400000	138145208
chr4	25880000	26260000	T2KDD1930	0	+	25880000	26260000	138145208
chr4	26440000	27220000	T2KDD1931	0	+	26440000	27220000	138145208
chr4	30700000	31120000	T2KDD1932	0	+	30700000	31120000	138145208
chr4	36120000	36260000	T2KDD1933	0	+	36120000	36260000	138145208
chr4	37380000	37980000	T2KDD1934	0	+	37380000	37980000	138145208
chr4	38140000	38660000	T2KDD1935	0	+	38140000	38660000	138145208
chr4	38700000	39940000	T2KDD1936	0	+	38700000	39940000	138145208
chr4	40060000	40180000	T2KDD1937	0	+	40060000	40180000	138145208
chr4	40960000	41860000	T2KDD1938	0	+	40960000	41860000	138145208
chr4	41900000	42680000	T2KDD1939	0	+	41900000	42680000	138145208
chr4	44420000	44460000	T2KDD1940	0	+	44420000	44460000	138145208
chr4	44660000	44740000	T2KDD1941	0	+	44660000	44740000	138145208
chr4	47680000	49100000	T2KDD1942	0	+	47680000	49100000	138145208
chr4	49140000	49160000	T2KDD1943	0	+	49140000	49160000	138145208
chr4	49700000	49740000	T2KDD1944	0	+	49700000	49740000	138145208
chr4	49920000	49940000	T2KDD1945	0	+	49920000	49940000	138145208
chr4	51820000	51920000	T2KDD1946	0	+	51820000	51920000	138145208
chr4	51980000	52120000	T2KDD1947	0	+	51980000	52120000	138145208
chr4	52520000	52840000	T2KDD1948	0	+	52520000	52840000	138145208
chr4	52880000	53080000	T2KDD1949	0	+	52880000	53080000	138145208
chr4	53300000	54060000	T2KDD1950	0	+	53300000	54060000	138145208
chr4	54120000	54340000	T2KDD1951	0	+	54120000	54340000	138145208
chr4	54500000	55340000	T2KDD1952	0	+	54500000	55340000	138145208
chr4	55440000	55680000	T2KDD1953	0	+	55440000	55680000	138145208
chr4	55780000	56780000	T2KDD1954	0	+	55780000	56780000	138145208
chr4	57000000	57320000	T2KDD1955	0	+	57000000	57320000	138145208
chr4	61140000	62140000	T2KDD1956	0	+	61140000	62140000	138145208
chr4	65520000	65700000	T2KDD1957	0	+	65520000	65700000	138145208
chr4	67440000	67780000	T2KDD1958	0	+	67440000	67780000	138145208
chr4	70540000	71340000	T2KDD1959	0	+	70540000	71340000	138145208
chr4	72280000	72440000	T2KDD1960	0	+	72280000	72440000	138145208
chr4	73040000	73280000	T2KDD1961	0	+	73040000	73280000	138145208
chr4	73560000	73680000	T2KDD1962	0	+	73560000	73680000	138145208
chr4	73840000	74420000	T2KDD1963	0	+	73840000	74420000	138145208
chr4	75460000	75640000	T2KDD1964	0	+	75460000	75640000	138145208
chr4	75740000	76680000	T2KDD1965	0	+	75740000	76680000	138145208
chr4	76780000	77200000	T2KDD1966	0	+	76780000	77200000	138145208
chr4	77700000	79060000	T2KDD1967	0	+	77700000	79060000	138145208
chr4	79920000	80180000	T2KDD1968	0	+	79920000	80180000	138145208
chr4	80220000	80340000	T2KDD1969	0	+	80220000	80340000	138145208
chr4	81020000	81160000	T2KDD1970	0	+	81020000	81160000	138145208
chr4	81340000	84480000	T2KDD1971	0	+	81340000	84480000	138145208
chr4	84500000	84980000	T2KDD1972	0	+	84500000	84980000	138145208
chr4	85700000	86060000	T2KDD1973	0	+	85700000	86060000	138145208
chr4	86220000	86880000	T2KDD1974	0	+	86220000	86880000	138145208
chr4	87140000	89320000	T2KDD1975	0	+	87140000	89320000	138145208
chr4	89480000	90340000	T2KDD1976	0	+	89480000	90340000	138145208
chr4	92220000	93860000	T2KDD1977	0	+	92220000	93860000	138145208
chr4	94120000	95560000	T2KDD1978	0	+	94120000	95560000	138145208
chr4	98140000	99100000	T2KDD1979	0	+	98140000	99100000	138145208
chr4	99560000	99660000	T2KDD1980	0	+	99560000	99660000	138145208
chr4	99800000	99960000	T2KDD1981	0	+	99800000	99960000	138145208
chr4	100920000	101360000	T2KDD1982	0	+	100920000	101360000	138145208
chr4	102200000	102900000	T2KDD1983	0	+	102200000	102900000	138145208
chr4	103000000	103200000	T2KDD1984	0	+	103000000	103200000	138145208
chr4	105140000	105480000	T2KDD1985	0	+	105140000	105480000	138145208
chr4	105620000	106000000	T2KDD1986	0	+	105620000	106000000	138145208
chr4	106040000	106060000	T2KDD1987	0	+	106040000	106060000	138145208
chr4	106200000	106380000	T2KDD1988	0	+	106200000	106380000	138145208
chr4	107640000	108400000	T2KDD1989	0	+	107640000	108400000	138145208
chr4	108560000	110600000	T2KDD1990	0	+	108560000	110600000	138145208
chr4	110640000	110680000	T2KDD1991	0	+	110640000	110680000	138145208
chr4	110780000	111020000	T2KDD1992	0	+	110780000	111020000	138145208
chr4	111700000	112640000	T2KDD1993	0	+	111700000	112640000	138145208
chr4	112780000	114000000	T2KDD1994	0	+	112780000	114000000	138145208
chr4	118220000	118580000	T2KDD1995	0	+	118220000	118580000	138145208
chr4	118640000	119680000	T2KDD1996	0	+	118640000	119680000	138145208
chr4	119940000	120080000	T2KDD1997	0	+	119940000	120080000	138145208
chr4	120680000	121160000	T2KDD1998	0	+	120680000	121160000	138145208
chr4	121640000	122360000	T2KDD1999	0	+	121640000	122360000	138145208
chr4	122560000	123380000	T2KDD2000	0	+	122560000	123380000	138145208
chr4	123420000	123680000	T2KDD2001	0	+	123420000	123680000	138145208
chr4	125260000	125360000	T2KDD2002	0	+	125260000	125360000	138145208
chr4	125620000	125760000	T2KDD2003	0	+	125620000	125760000	138145208
chr4	127540000	128560000	T2KDD2004	0	+	127540000	128560000	138145208
chr4	128880000	128920000	T2KDD2005	0	+	128880000	128920000	138145208
chr4	130000000	130060000	T2KDD2006	0	+	130000000	130060000	138145208
chr4	131740000	131760000	T2KDD2007	0	+	131740000	131760000	138145208
chr4	133140000	133180000	T2KDD2008	0	+	133140000	133180000	138145208
chr4	137480000	137700000	T2KDD2009	0	+	137480000	137700000	138145208
chr4	138000000	138280000	T2KDD2010	0	+	138000000	138280000	138145208
chr4	138600000	138960000	T2KDD2011	0	+	138600000	138960000	138145208
chr4	139320000	139480000	T2KDD2012	0	+	139320000	139480000	138145208
chr4	139760000	140960000	T2KDD2013	0	+	139760000	140960000	138145208
chr4	143180000	143560000	T2KDD2014	0	+	143180000	143560000	138145208
chr4	144640000	144760000	T2KDD2015	0	+	144640000	144760000	138145208
chr4	144980000	145260000	T2KDD2016	0	+	144980000	145260000	138145208
chr4	145460000	145820000	T2KDD2017	0	+	145460000	145820000	138145208
chr4	145940000	145960000	T2KDD2018	0	+	145940000	145960000	138145208
chr4	146080000	146660000	T2KDD2019	0	+	146080000	146660000	138145208
chr4	147000000	147120000	T2KDD2020	0	+	147000000	147120000	138145208
chr4	147480000	148160000	T2KDD2021	0	+	147480000	148160000	138145208
chr4	148400000	148460000	T2KDD2022	0	+	148400000	148460000	138145208
chr4	149900000	152920000	T2KDD2023	0	+	149900000	152920000	138145208
chr4	153280000	153440000	T2KDD2024	0	+	153280000	153440000	138145208
chr4	153640000	153660000	T2KDD2025	0	+	153640000	153660000	138145208
chr4	153720000	153780000	T2KDD2026	0	+	153720000	153780000	138145208
chr4	154320000	154800000	T2KDD2027	0	+	154320000	154800000	138145208
chr4	155760000	155820000	T2KDD2028	0	+	155760000	155820000	138145208
chr4	156940000	156980000	T2KDD2029	0	+	156940000	156980000	138145208
chr4	157020000	157060000	T2KDD2030	0	+	157020000	157060000	138145208
chr4	158160000	158300000	T2KDD2031	0	+	158160000	158300000	138145208
chr4	158520000	159400000	T2KDD2032	0	+	158520000	159400000	138145208
chr4	162100000	162180000	T2KDD2033	0	+	162100000	162180000	138145208
chr4	163100000	163200000	T2KDD2034	0	+	163100000	163200000	138145208
chr4	163320000	163560000	T2KDD2035	0	+	163320000	163560000	138145208
chr4	164700000	165540000	T2KDD2036	0	+	164700000	165540000	138145208
chr4	168460000	170140000	T2KDD2037	0	+	168460000	170140000	138145208
chr4	172940000	173500000	T2KDD2038	0	+	172940000	173500000	138145208
chr4	173540000	173620000	T2KDD2039	0	+	173540000	173620000	138145208
chr4	174020000	174320000	T2KDD2040	0	+	174020000	174320000	138145208
chr4	175760000	176360000	T2KDD2041	0	+	175760000	176360000	138145208
chr4	176720000	176800000	T2KDD2042	0	+	176720000	176800000	138145208
chr4	177220000	177620000	T2KDD2043	0	+	177220000	177620000	138145208
chr4	179140000	179200000	T2KDD2044	0	+	179140000	179200000	138145208
chr4	180040000	180140000	T2KDD2045	0	+	180040000	180140000	138145208
chr4	180180000	180200000	T2KDD2046	0	+	180180000	180200000	138145208
chr4	180420000	180680000	T2KDD2047	0	+	180420000	180680000	138145208
chr4	181060000	182140000	T2KDD2048	0	+	181060000	182140000	138145208
chr4	182260000	182760000	T2KDD2049	0	+	182260000	182760000	138145208
chr4	182940000	183080000	T2KDD2050	0	+	182940000	183080000	138145208
chr4	183520000	184340000	T2KDD2051	0	+	183520000	184340000	138145208
chr4	184480000	184640000	T2KDD2052	0	+	184480000	184640000	138145208
chr4	184840000	184980000	T2KDD2053	0	+	184840000	184980000	138145208
chr4	185320000	185640000	T2KDD2054	0	+	185320000	185640000	138145208
chr4	186300000	186620000	T2KDD2055	0	+	186300000	186620000	138145208
chr4	186740000	186940000	T2KDD2056	0	+	186740000	186940000	138145208
chr4	187040000	187240000	T2KDD2057	0	+	187040000	187240000	138145208
chr4	187540000	187980000	T2KDD2058	0	+	187540000	187980000	138145208
chr4	188300000	188360000	T2KDD2059	0	+	188300000	188360000	138145208
chr4	188620000	188700000	T2KDD2060	0	+	188620000	188700000	138145208
chr4	189020000	189220000	T2KDD2061	0	+	189020000	189220000	138145208
chr4	189360000	189380000	T2KDD2062	0	+	189360000	189380000	138145208
chr5	2040000	2700000	T2KDD2063	0	+	2040000	2700000	138145208
chr5	2760000	3100000	T2KDD2064	0	+	2760000	3100000	138145208
chr5	3220000	3580000	T2KDD2065	0	+	3220000	3580000	138145208
chr5	3620000	3900000	T2KDD2066	0	+	3620000	3900000	138145208
chr5	4100000	4300000	T2KDD2067	0	+	4100000	4300000	138145208
chr5	4860000	4960000	T2KDD2068	0	+	4860000	4960000	138145208
chr5	5120000	5720000	T2KDD2069	0	+	5120000	5720000	138145208
chr5	6160000	6580000	T2KDD2070	0	+	6160000	6580000	138145208
chr5	6780000	6860000	T2KDD2071	0	+	6780000	6860000	138145208
chr5	7060000	7100000	T2KDD2072	0	+	7060000	7100000	138145208
chr5	7240000	7900000	T2KDD2073	0	+	7240000	7900000	138145208
chr5	9360000	9600000	T2KDD2074	0	+	9360000	9600000	138145208
chr5	10060000	10220000	T2KDD2075	0	+	10060000	10220000	138145208
chr5	10700000	11560000	T2KDD2076	0	+	10700000	11560000	138145208
chr5	12320000	12360000	T2KDD2077	0	+	12320000	12360000	138145208
chr5	12620000	12700000	T2KDD2078	0	+	12620000	12700000	138145208
chr5	13940000	14140000	T2KDD2079	0	+	13940000	14140000	138145208
chr5	14520000	14660000	T2KDD2080	0	+	14520000	14660000	138145208
chr5	14780000	15020000	T2KDD2081	0	+	14780000	15020000	138145208
chr5	15460000	15700000	T2KDD2082	0	+	15460000	15700000	138145208
chr5	16420000	16660000	T2KDD2083	0	+	16420000	16660000	138145208
chr5	17220000	17540000	T2KDD2084	0	+	17220000	17540000	138145208
chr5	21460000	21500000	T2KDD2085	0	+	21460000	21500000	138145208
chr5	25400000	25460000	T2KDD2086	0	+	25400000	25460000	138145208
chr5	31180000	31400000	T2KDD2087	0	+	31180000	31400000	138145208
chr5	31440000	32000000	T2KDD2088	0	+	31440000	32000000	138145208
chr5	32320000	32720000	T2KDD2089	0	+	32320000	32720000	138145208
chr5	33420000	33840000	T2KDD2090	0	+	33420000	33840000	138145208
chr5	33960000	34120000	T2KDD2091	0	+	33960000	34120000	138145208
chr5	34160000	34300000	T2KDD2092	0	+	34160000	34300000	138145208
chr5	34400000	35100000	T2KDD2093	0	+	34400000	35100000	138145208
chr5	36040000	37440000	T2KDD2094	0	+	36040000	37440000	138145208
chr5	37660000	37860000	T2KDD2095	0	+	37660000	37860000	138145208
chr5	38100000	38600000	T2KDD2096	0	+	38100000	38600000	138145208
chr5	38920000	39220000	T2KDD2097	0	+	38920000	39220000	138145208
chr5	40660000	40920000	T2KDD2098	0	+	40660000	40920000	138145208
chr5	41720000	41880000	T2KDD2099	0	+	41720000	41880000	138145208
chr5	42800000	43000000	T2KDD2100	0	+	42800000	43000000	138145208
chr5	43080000	43660000	T2KDD2101	0	+	43080000	43660000	138145208
chr5	46440000	46480000	T2KDD2102	0	+	46440000	46480000	138145208
chr5	46540000	46580000	T2KDD2103	0	+	46540000	46580000	138145208
chr5	46620000	46720000	T2KDD2104	0	+	46620000	46720000	138145208
chr5	46780000	46820000	T2KDD2105	0	+	46780000	46820000	138145208
chr5	47220000	47300000	T2KDD2106	0	+	47220000	47300000	138145208
chr5	49580000	49600000	T2KDD2107	0	+	49580000	49600000	138145208
chr5	49620000	49640000	T2KDD2108	0	+	49620000	49640000	138145208
chr5	50640000	50740000	T2KDD2109	0	+	50640000	50740000	138145208
chr5	51360000	51380000	T2KDD2110	0	+	51360000	51380000	138145208
chr5	51400000	51420000	T2KDD2111	0	+	51400000	51420000	138145208
chr5	52780000	53120000	T2KDD2112	0	+	52780000	53120000	138145208
chr5	53460000	53680000	T2KDD2113	0	+	53460000	53680000	138145208
chr5	53780000	54560000	T2KDD2114	0	+	53780000	54560000	138145208
chr5	54840000	55000000	T2KDD2115	0	+	54840000	55000000	138145208
chr5	55140000	55220000	T2KDD2116	0	+	55140000	55220000	138145208
chr5	55240000	57160000	T2KDD2117	0	+	55240000	57160000	138145208
chr5	57220000	57340000	T2KDD2118	0	+	57220000	57340000	138145208
chr5	58780000	59940000	T2KDD2119	0	+	58780000	59940000	138145208
chr5	60660000	61740000	T2KDD2120	0	+	60660000	61740000	138145208
chr5	62200000	62660000	T2KDD2121	0	+	62200000	62660000	138145208
chr5	64120000	64220000	T2KDD2122	0	+	64120000	64220000	138145208
chr5	64500000	65160000	T2KDD2123	0	+	64500000	65160000	138145208
chr5	65480000	66260000	T2KDD2124	0	+	65480000	66260000	138145208
chr5	66580000	67260000	T2KDD2125	0	+	66580000	67260000	138145208
chr5	68120000	68300000	T2KDD2126	0	+	68120000	68300000	138145208
chr5	68860000	69220000	T2KDD2127	0	+	68860000	69220000	138145208
chr5	69260000	69320000	T2KDD2128	0	+	69260000	69320000	138145208
chr5	69420000	69440000	T2KDD2129	0	+	69420000	69440000	138145208
chr5	70500000	70520000	T2KDD2130	0	+	70500000	70520000	138145208
chr5	71020000	71040000	T2KDD2131	0	+	71020000	71040000	138145208
chr5	71600000	73420000	T2KDD2132	0	+	71600000	73420000	138145208
chr5	73520000	73940000	T2KDD2133	0	+	73520000	73940000	138145208
chr5	74320000	74620000	T2KDD2134	0	+	74320000	74620000	138145208
chr5	74700000	75760000	T2KDD2135	0	+	74700000	75760000	138145208
chr5	76080000	76320000	T2KDD2136	0	+	76080000	76320000	138145208
chr5	76520000	76760000	T2KDD2137	0	+	76520000	76760000	138145208
chr5	76840000	80040000	T2KDD2138	0	+	76840000	80040000	138145208
chr5	80280000	82420000	T2KDD2139	0	+	80280000	82420000	138145208
chr5	82960000	83460000	T2KDD2140	0	+	82960000	83460000	138145208
chr5	83480000	83740000	T2KDD2141	0	+	83480000	83740000	138145208
chr5	84080000	84660000	T2KDD2142	0	+	84080000	84660000	138145208
chr5	87120000	87420000	T2KDD2143	0	+	87120000	87420000	138145208
chr5	87720000	87800000	T2KDD2144	0	+	87720000	87800000	138145208
chr5	88080000	88300000	T2KDD2145	0	+	88080000	88300000	138145208
chr5	88640000	88660000	T2KDD2146	0	+	88640000	88660000	138145208
chr5	88700000	88900000	T2KDD2147	0	+	88700000	88900000	138145208
chr5	90120000	91440000	T2KDD2148	0	+	90120000	91440000	138145208
chr5	93540000	93560000	T2KDD2149	0	+	93540000	93560000	138145208
chr5	93620000	93980000	T2KDD2150	0	+	93620000	93980000	138145208
chr5	94180000	94420000	T2KDD2151	0	+	94180000	94420000	138145208
chr5	94660000	94920000	T2KDD2152	0	+	94660000	94920000	138145208
chr5	95440000	96160000	T2KDD2153	0	+	95440000	96160000	138145208
chr5	96360000	97180000	T2KDD2154	0	+	96360000	97180000	138145208
chr5	98740000	99080000	T2KDD2155	0	+	98740000	99080000	138145208
chr5	99520000	99540000	T2KDD2156	0	+	99520000	99540000	138145208
chr5	102740000	103300000	T2KDD2157	0	+	102740000	103300000	138145208
chr5	103460000	103580000	T2KDD2158	0	+	103460000	103580000	138145208
chr5	107360000	108840000	T2KDD2159	0	+	107360000	108840000	138145208
chr5	109140000	109460000	T2KDD2160	0	+	109140000	109460000	138145208
chr5	109640000	109880000	T2KDD2161	0	+	109640000	109880000	138145208
chr5	111060000	111320000	T2KDD2162	0	+	111060000	111320000	138145208
chr5	111420000	111520000	T2KDD2163	0	+	111420000	111520000	138145208
chr5	111660000	111800000	T2KDD2164	0	+	111660000	111800000	138145208
chr5	112160000	112500000	T2KDD2165	0	+	112160000	112500000	138145208
chr5	112540000	113020000	T2KDD2166	0	+	112540000	113020000	138145208
chr5	113100000	113620000	T2KDD2167	0	+	113100000	113620000	138145208
chr5	114300000	114500000	T2KDD2168	0	+	114300000	114500000	138145208
chr5	115060000	116160000	T2KDD2169	0	+	115060000	116160000	138145208
chr5	116360000	116440000	T2KDD2170	0	+	116360000	116440000	138145208
chr5	116580000	116760000	T2KDD2171	0	+	116580000	116760000	138145208
chr5	116780000	117120000	T2KDD2172	0	+	116780000	117120000	138145208
chr5	118860000	119540000	T2KDD2173	0	+	118860000	119540000	138145208
chr5	121960000	122200000	T2KDD2174	0	+	121960000	122200000	138145208
chr5	122280000	122520000	T2KDD2175	0	+	122280000	122520000	138145208
chr5	122740000	123080000	T2KDD2176	0	+	122740000	123080000	138145208
chr5	123100000	123620000	T2KDD2177	0	+	123100000	123620000	138145208
chr5	124220000	124620000	T2KDD2178	0	+	124220000	124620000	138145208
chr5	124760000	125280000	T2KDD2179	0	+	124760000	125280000	138145208
chr5	126340000	126540000	T2KDD2180	0	+	126340000	126540000	138145208
chr5	126880000	127660000	T2KDD2181	0	+	126880000	127660000	138145208
chr5	127860000	127980000	T2KDD2182	0	+	127860000	127980000	138145208
chr5	128080000	128220000	T2KDD2183	0	+	128080000	128220000	138145208
chr5	129060000	129140000	T2KDD2184	0	+	129060000	129140000	138145208
chr5	129360000	129980000	T2KDD2185	0	+	129360000	129980000	138145208
chr5	131100000	131820000	T2KDD2186	0	+	131100000	131820000	138145208
chr5	131940000	131980000	T2KDD2187	0	+	131940000	131980000	138145208
chr5	132020000	132120000	T2KDD2188	0	+	132020000	132120000	138145208
chr5	132180000	132220000	T2KDD2189	0	+	132180000	132220000	138145208
chr5	132500000	132640000	T2KDD2190	0	+	132500000	132640000	138145208
chr5	132880000	133020000	T2KDD2191	0	+	132880000	133020000	138145208
chr5	133120000	133220000	T2KDD2192	0	+	133120000	133220000	138145208
chr5	133480000	133900000	T2KDD2193	0	+	133480000	133900000	138145208
chr5	134260000	134360000	T2KDD2194	0	+	134260000	134360000	138145208
chr5	134920000	135000000	T2KDD2195	0	+	134920000	135000000	138145208
chr5	135140000	135320000	T2KDD2196	0	+	135140000	135320000	138145208
chr5	135580000	135740000	T2KDD2197	0	+	135580000	135740000	138145208
chr5	135820000	136260000	T2KDD2198	0	+	135820000	136260000	138145208
chr5	136360000	136420000	T2KDD2199	0	+	136360000	136420000	138145208
chr5	136980000	138020000	T2KDD2200	0	+	136980000	138020000	138145208
chr5	138980000	139160000	T2KDD2201	0	+	138980000	139160000	138145208
chr5	139920000	140100000	T2KDD2202	0	+	139920000	140100000	138145208
chr5	140420000	140640000	T2KDD2203	0	+	140420000	140640000	138145208
chr5	140720000	141100000	T2KDD2204	0	+	140720000	141100000	138145208
chr5	141340000	141480000	T2KDD2205	0	+	141340000	141480000	138145208
chr5	142900000	143420000	T2KDD2206	0	+	142900000	143420000	138145208
chr5	144120000	144520000	T2KDD2207	0	+	144120000	144520000	138145208
chr5	145640000	146980000	T2KDD2208	0	+	145640000	146980000	138145208
chr5	147040000	148200000	T2KDD2209	0	+	147040000	148200000	138145208
chr5	148380000	148500000	T2KDD2210	0	+	148380000	148500000	138145208
chr5	148720000	149260000	T2KDD2211	0	+	148720000	149260000	138145208
chr5	150720000	150800000	T2KDD2212	0	+	150720000	150800000	138145208
chr5	151000000	151020000	T2KDD2213	0	+	151000000	151020000	138145208
chr5	151160000	151440000	T2KDD2214	0	+	151160000	151440000	138145208
chr5	151800000	151920000	T2KDD2215	0	+	151800000	151920000	138145208
chr5	152060000	152180000	T2KDD2216	0	+	152060000	152180000	138145208
chr5	153940000	154160000	T2KDD2217	0	+	153940000	154160000	138145208
chr5	154220000	154340000	T2KDD2218	0	+	154220000	154340000	138145208
chr5	154880000	155160000	T2KDD2219	0	+	154880000	155160000	138145208
chr5	156640000	157260000	T2KDD2220	0	+	156640000	157260000	138145208
chr5	157380000	157440000	T2KDD2221	0	+	157380000	157440000	138145208
chr5	157580000	157820000	T2KDD2222	0	+	157580000	157820000	138145208
chr5	157980000	158200000	T2KDD2223	0	+	157980000	158200000	138145208
chr5	158680000	159340000	T2KDD2224	0	+	158680000	159340000	138145208
chr5	159400000	159580000	T2KDD2225	0	+	159400000	159580000	138145208
chr5	159760000	159900000	T2KDD2226	0	+	159760000	159900000	138145208
chr5	160440000	160780000	T2KDD2227	0	+	160440000	160780000	138145208
chr5	163260000	163580000	T2KDD2228	0	+	163260000	163580000	138145208
chr5	166000000	166100000	T2KDD2229	0	+	166000000	166100000	138145208
chr5	166300000	166440000	T2KDD2230	0	+	166300000	166440000	138145208
chr5	166660000	168100000	T2KDD2231	0	+	166660000	168100000	138145208
chr5	168540000	168660000	T2KDD2232	0	+	168540000	168660000	138145208
chr5	169020000	169320000	T2KDD2233	0	+	169020000	169320000	138145208
chr5	169580000	170220000	T2KDD2234	0	+	169580000	170220000	138145208
chr5	170800000	170960000	T2KDD2235	0	+	170800000	170960000	138145208
chr5	171080000	171300000	T2KDD2236	0	+	171080000	171300000	138145208
chr5	171680000	171840000	T2KDD2237	0	+	171680000	171840000	138145208
chr5	173060000	173160000	T2KDD2238	0	+	173060000	173160000	138145208
chr5	173360000	173600000	T2KDD2239	0	+	173360000	173600000	138145208
chr5	173800000	174300000	T2KDD2240	0	+	173800000	174300000	138145208
chr5	174340000	174520000	T2KDD2241	0	+	174340000	174520000	138145208
chr5	174760000	175460000	T2KDD2242	0	+	174760000	175460000	138145208
chr5	176040000	176340000	T2KDD2243	0	+	176040000	176340000	138145208
chr5	177620000	177740000	T2KDD2244	0	+	177620000	177740000	138145208
chr5	177780000	177860000	T2KDD2245	0	+	177780000	177860000	138145208
chr5	177980000	178060000	T2KDD2246	0	+	177980000	178060000	138145208
chr5	178600000	179120000	T2KDD2247	0	+	178600000	179120000	138145208
chr5	180680000	180780000	T2KDD2248	0	+	180680000	180780000	138145208
chr5	180840000	180880000	T2KDD2249	0	+	180840000	180880000	138145208
chr5	180980000	181040000	T2KDD2250	0	+	180980000	181040000	138145208
chr5	181300000	181320000	T2KDD2251	0	+	181300000	181320000	138145208
chr6	140000	280000	T2KDD2252	0	+	140000	280000	138145208
chr6	720000	1380000	T2KDD2253	0	+	720000	1380000	138145208
chr6	1440000	1580000	T2KDD2254	0	+	1440000	1580000	138145208
chr6	1740000	2260000	T2KDD2255	0	+	1740000	2260000	138145208
chr6	2340000	2760000	T2KDD2256	0	+	2340000	2760000	138145208
chr6	3460000	3720000	T2KDD2257	0	+	3460000	3720000	138145208
chr6	3860000	4900000	T2KDD2258	0	+	3860000	4900000	138145208
chr6	5240000	6020000	T2KDD2259	0	+	5240000	6020000	138145208
chr6	6120000	6360000	T2KDD2260	0	+	6120000	6360000	138145208
chr6	6540000	6660000	T2KDD2261	0	+	6540000	6660000	138145208
chr6	7320000	7880000	T2KDD2262	0	+	7320000	7880000	138145208
chr6	7920000	8280000	T2KDD2263	0	+	7920000	8280000	138145208
chr6	10060000	10380000	T2KDD2264	0	+	10060000	10380000	138145208
chr6	10600000	13280000	T2KDD2265	0	+	10600000	13280000	138145208
chr6	13600000	14780000	T2KDD2266	0	+	13600000	14780000	138145208
chr6	15520000	16220000	T2KDD2267	0	+	15520000	16220000	138145208
chr6	16340000	16880000	T2KDD2268	0	+	16340000	16880000	138145208
chr6	17280000	17760000	T2KDD2269	0	+	17280000	17760000	138145208
chr6	17800000	18540000	T2KDD2270	0	+	17800000	18540000	138145208
chr6	19640000	19880000	T2KDD2271	0	+	19640000	19880000	138145208
chr6	20020000	21580000	T2KDD2272	0	+	20020000	21580000	138145208
chr6	21860000	22160000	T2KDD2273	0	+	21860000	22160000	138145208
chr6	24100000	25100000	T2KDD2274	0	+	24100000	25100000	138145208
chr6	25220000	25740000	T2KDD2275	0	+	25220000	25740000	138145208
chr6	25880000	26020000	T2KDD2276	0	+	25880000	26020000	138145208
chr6	26340000	26500000	T2KDD2277	0	+	26340000	26500000	138145208
chr6	26600000	26620000	T2KDD2278	0	+	26600000	26620000	138145208
chr6	26840000	27120000	T2KDD2279	0	+	26840000	27120000	138145208
chr6	27300000	27340000	T2KDD2280	0	+	27300000	27340000	138145208
chr6	27460000	27500000	T2KDD2281	0	+	27460000	27500000	138145208
chr6	27900000	27920000	T2KDD2282	0	+	27900000	27920000	138145208
chr6	28100000	28520000	T2KDD2283	0	+	28100000	28520000	138145208
chr6	31440000	31460000	T2KDD2284	0	+	31440000	31460000	138145208
chr6	33480000	33520000	T2KDD2285	0	+	33480000	33520000	138145208
chr6	35840000	36100000	T2KDD2286	0	+	35840000	36100000	138145208
chr6	37820000	38140000	T2KDD2287	0	+	37820000	38140000	138145208
chr6	38200000	39040000	T2KDD2288	0	+	38200000	39040000	138145208
chr6	39380000	39960000	T2KDD2289	0	+	39380000	39960000	138145208
chr6	40240000	40280000	T2KDD2290	0	+	40240000	40280000	138145208
chr6	40360000	40500000	T2KDD2291	0	+	40360000	40500000	138145208
chr6	40600000	41400000	T2KDD2292	0	+	40600000	41400000	138145208
chr6	42460000	42700000	T2KDD2293	0	+	42460000	42700000	138145208
chr6	44500000	44620000	T2KDD2294	0	+	44500000	44620000	138145208
chr6	44680000	44880000	T2KDD2295	0	+	44680000	44880000	138145208
chr6	45320000	45740000	T2KDD2296	0	+	45320000	45740000	138145208
chr6	45900000	45960000	T2KDD2297	0	+	45900000	45960000	138145208
chr6	46120000	46240000	T2KDD2298	0	+	46120000	46240000	138145208
chr6	46980000	47660000	T2KDD2299	0	+	46980000	47660000	138145208
chr6	49420000	49680000	T2KDD2300	0	+	49420000	49680000	138145208
chr6	50700000	50820000	T2KDD2301	0	+	50700000	50820000	138145208
chr6	52240000	52500000	T2KDD2302	0	+	52240000	52500000	138145208
chr6	52600000	54020000	T2KDD2303	0	+	52600000	54020000	138145208
chr6	56460000	57580000	T2KDD2304	0	+	56460000	57580000	138145208
chr6	57780000	57960000	T2KDD2305	0	+	57780000	57960000	138145208
chr6	60000000	60220000	T2KDD2306	0	+	60000000	60220000	138145208
chr6	63440000	63820000	T2KDD2307	0	+	63440000	63820000	138145208
chr6	70200000	70960000	T2KDD2308	0	+	70200000	70960000	138145208
chr6	72920000	73260000	T2KDD2309	0	+	72920000	73260000	138145208
chr6	73620000	73860000	T2KDD2310	0	+	73620000	73860000	138145208
chr6	75100000	76000000	T2KDD2311	0	+	75100000	76000000	138145208
chr6	76540000	76720000	T2KDD2312	0	+	76540000	76720000	138145208
chr6	77440000	77480000	T2KDD2313	0	+	77440000	77480000	138145208
chr6	78980000	79240000	T2KDD2314	0	+	78980000	79240000	138145208
chr6	79460000	79720000	T2KDD2315	0	+	79460000	79720000	138145208
chr6	79900000	80280000	T2KDD2316	0	+	79900000	80280000	138145208
chr6	81740000	81780000	T2KDD2317	0	+	81740000	81780000	138145208
chr6	82160000	82400000	T2KDD2318	0	+	82160000	82400000	138145208
chr6	83040000	83280000	T2KDD2319	0	+	83040000	83280000	138145208
chr6	83420000	83620000	T2KDD2320	0	+	83420000	83620000	138145208
chr6	84740000	84760000	T2KDD2321	0	+	84740000	84760000	138145208
chr6	85440000	85720000	T2KDD2322	0	+	85440000	85720000	138145208
chr6	87040000	87800000	T2KDD2323	0	+	87040000	87800000	138145208
chr6	88560000	89600000	T2KDD2324	0	+	88560000	89600000	138145208
chr6	89840000	91180000	T2KDD2325	0	+	89840000	91180000	138145208
chr6	93240000	93460000	T2KDD2326	0	+	93240000	93460000	138145208
chr6	93720000	93880000	T2KDD2327	0	+	93720000	93880000	138145208
chr6	96780000	97320000	T2KDD2328	0	+	96780000	97320000	138145208
chr6	97660000	98080000	T2KDD2329	0	+	97660000	98080000	138145208
chr6	98480000	98820000	T2KDD2330	0	+	98480000	98820000	138145208
chr6	98860000	98960000	T2KDD2331	0	+	98860000	98960000	138145208
chr6	99100000	99580000	T2KDD2332	0	+	99100000	99580000	138145208
chr6	99620000	99640000	T2KDD2333	0	+	99620000	99640000	138145208
chr6	100100000	100440000	T2KDD2334	0	+	100100000	100440000	138145208
chr6	100480000	100920000	T2KDD2335	0	+	100480000	100920000	138145208
chr6	101380000	101780000	T2KDD2336	0	+	101380000	101780000	138145208
chr6	104680000	105500000	T2KDD2337	0	+	104680000	105500000	138145208
chr6	105840000	106960000	T2KDD2338	0	+	105840000	106960000	138145208
chr6	107160000	108100000	T2KDD2339	0	+	107160000	108100000	138145208
chr6	108300000	109440000	T2KDD2340	0	+	108300000	109440000	138145208
chr6	109500000	111580000	T2KDD2341	0	+	109500000	111580000	138145208
chr6	111880000	112300000	T2KDD2342	0	+	111880000	112300000	138145208
chr6	113460000	114500000	T2KDD2343	0	+	113460000	114500000	138145208
chr6	116100000	116780000	T2KDD2344	0	+	116100000	116780000	138145208
chr6	117260000	117620000	T2KDD2345	0	+	117260000	117620000	138145208
chr6	118560000	119360000	T2KDD2346	0	+	118560000	119360000	138145208
chr6	121280000	121560000	T2KDD2347	0	+	121280000	121560000	138145208
chr6	122340000	122500000	T2KDD2348	0	+	122340000	122500000	138145208
chr6	122700000	122880000	T2KDD2349	0	+	122700000	122880000	138145208
chr6	124960000	126180000	T2KDD2350	0	+	124960000	126180000	138145208
chr6	127080000	127660000	T2KDD2351	0	+	127080000	127660000	138145208
chr6	128520000	128740000	T2KDD2352	0	+	128520000	128740000	138145208
chr6	129240000	129780000	T2KDD2353	0	+	129240000	129780000	138145208
chr6	130000000	130240000	T2KDD2354	0	+	130000000	130240000	138145208
chr6	130840000	132040000	T2KDD2355	0	+	130840000	132040000	138145208
chr6	132460000	132980000	T2KDD2356	0	+	132460000	132980000	138145208
chr6	133240000	133580000	T2KDD2357	0	+	133240000	133580000	138145208
chr6	133820000	134080000	T2KDD2358	0	+	133820000	134080000	138145208
chr6	134120000	135520000	T2KDD2359	0	+	134120000	135520000	138145208
chr6	136000000	137100000	T2KDD2360	0	+	136000000	137100000	138145208
chr6	137200000	137480000	T2KDD2361	0	+	137200000	137480000	138145208
chr6	137500000	139620000	T2KDD2362	0	+	137500000	139620000	138145208
chr6	142140000	142420000	T2KDD2363	0	+	142140000	142420000	138145208
chr6	142640000	142960000	T2KDD2364	0	+	142640000	142960000	138145208
chr6	143400000	144220000	T2KDD2365	0	+	143400000	144220000	138145208
chr6	144260000	144800000	T2KDD2366	0	+	144260000	144800000	138145208
chr6	145800000	145980000	T2KDD2367	0	+	145800000	145980000	138145208
chr6	147180000	147920000	T2KDD2368	0	+	147180000	147920000	138145208
chr6	148100000	148340000	T2KDD2369	0	+	148100000	148340000	138145208
chr6	148560000	149100000	T2KDD2370	0	+	148560000	149100000	138145208
chr6	149220000	149700000	T2KDD2371	0	+	149220000	149700000	138145208
chr6	150080000	150800000	T2KDD2372	0	+	150080000	150800000	138145208
chr6	151060000	151240000	T2KDD2373	0	+	151060000	151240000	138145208
chr6	151480000	151840000	T2KDD2374	0	+	151480000	151840000	138145208
chr6	152100000	152380000	T2KDD2375	0	+	152100000	152380000	138145208
chr6	152940000	153140000	T2KDD2376	0	+	152940000	153140000	138145208
chr6	154220000	154900000	T2KDD2377	0	+	154220000	154900000	138145208
chr6	155280000	155340000	T2KDD2378	0	+	155280000	155340000	138145208
chr6	155400000	155460000	T2KDD2379	0	+	155400000	155460000	138145208
chr6	156500000	156760000	T2KDD2380	0	+	156500000	156760000	138145208
chr6	158100000	158440000	T2KDD2381	0	+	158100000	158440000	138145208
chr6	158940000	159240000	T2KDD2382	0	+	158940000	159240000	138145208
chr6	159560000	159720000	T2KDD2383	0	+	159560000	159720000	138145208
chr6	159840000	160040000	T2KDD2384	0	+	159840000	160040000	138145208
chr6	160140000	160460000	T2KDD2385	0	+	160140000	160460000	138145208
chr6	160620000	160640000	T2KDD2386	0	+	160620000	160640000	138145208
chr6	160860000	161520000	T2KDD2387	0	+	160860000	161520000	138145208
chr6	161680000	162740000	T2KDD2388	0	+	161680000	162740000	138145208
chr6	163080000	163320000	T2KDD2389	0	+	163080000	163320000	138145208
chr6	163440000	164120000	T2KDD2390	0	+	163440000	164120000	138145208
chr6	165600000	166160000	T2KDD2391	0	+	165600000	166160000	138145208
chr6	166180000	166240000	T2KDD2392	0	+	166180000	166240000	138145208
chr6	166280000	166300000	T2KDD2393	0	+	166280000	166300000	138145208
chr6	166780000	166900000	T2KDD2394	0	+	166780000	166900000	138145208
chr6	166960000	167140000	T2KDD2395	0	+	166960000	167140000	138145208
chr6	168640000	168800000	T2KDD2396	0	+	168640000	168800000	138145208
chr6	168940000	169620000	T2KDD2397	0	+	168940000	169620000	138145208
chr6	170580000	170620000	T2KDD2398	0	+	170580000	170620000	138145208
chr6	170720000	170740000	T2KDD2399	0	+	170720000	170740000	138145208
chr7	3220000	3940000	T2KDD2400	0	+	3220000	3940000	138145208
chr7	4280000	4320000	T2KDD2401	0	+	4280000	4320000	138145208
chr7	4440000	4680000	T2KDD2402	0	+	4440000	4680000	138145208
chr7	5000000	5120000	T2KDD2403	0	+	5000000	5120000	138145208
chr7	6660000	6840000	T2KDD2404	0	+	6660000	6840000	138145208
chr7	6940000	7020000	T2KDD2405	0	+	6940000	7020000	138145208
chr7	7180000	7260000	T2KDD2406	0	+	7180000	7260000	138145208
chr7	7540000	8460000	T2KDD2407	0	+	7540000	8460000	138145208
chr7	10880000	11240000	T2KDD2408	0	+	10880000	11240000	138145208
chr7	12320000	13080000	T2KDD2409	0	+	12320000	13080000	138145208
chr7	13740000	14000000	T2KDD2410	0	+	13740000	14000000	138145208
chr7	16420000	16820000	T2KDD2411	0	+	16420000	16820000	138145208
chr7	17760000	18140000	T2KDD2412	0	+	17760000	18140000	138145208
chr7	18340000	18600000	T2KDD2413	0	+	18340000	18600000	138145208
chr7	19100000	19160000	T2KDD2414	0	+	19100000	19160000	138145208
chr7	20000000	20380000	T2KDD2415	0	+	20000000	20380000	138145208
chr7	20640000	20760000	T2KDD2416	0	+	20640000	20760000	138145208
chr7	20800000	21580000	T2KDD2417	0	+	20800000	21580000	138145208
chr7	21740000	22800000	T2KDD2418	0	+	21740000	22800000	138145208
chr7	22860000	23420000	T2KDD2419	0	+	22860000	23420000	138145208
chr7	23540000	23780000	T2KDD2420	0	+	23540000	23780000	138145208
chr7	24280000	25180000	T2KDD2421	0	+	24280000	25180000	138145208
chr7	25540000	26060000	T2KDD2422	0	+	25540000	26060000	138145208
chr7	26220000	27080000	T2KDD2423	0	+	26220000	27080000	138145208
chr7	27260000	30440000	T2KDD2424	0	+	27260000	30440000	138145208
chr7	30480000	30620000	T2KDD2425	0	+	30480000	30620000	138145208
chr7	31080000	31820000	T2KDD2426	0	+	31080000	31820000	138145208
chr7	32200000	33160000	T2KDD2427	0	+	32200000	33160000	138145208
chr7	33700000	33940000	T2KDD2428	0	+	33700000	33940000	138145208
chr7	34040000	34220000	T2KDD2429	0	+	34040000	34220000	138145208
chr7	34900000	35240000	T2KDD2430	0	+	34900000	35240000	138145208
chr7	35260000	35280000	T2KDD2431	0	+	35260000	35280000	138145208
chr7	35440000	36260000	T2KDD2432	0	+	35440000	36260000	138145208
chr7	36320000	37520000	T2KDD2433	0	+	36320000	37520000	138145208
chr7	38180000	38400000	T2KDD2434	0	+	38180000	38400000	138145208
chr7	38700000	40340000	T2KDD2435	0	+	38700000	40340000	138145208
chr7	41680000	41720000	T2KDD2436	0	+	41680000	41720000	138145208
chr7	41940000	42080000	T2KDD2437	0	+	41940000	42080000	138145208
chr7	42240000	42280000	T2KDD2438	0	+	42240000	42280000	138145208
chr7	42840000	43940000	T2KDD2439	0	+	42840000	43940000	138145208
chr7	44860000	44960000	T2KDD2440	0	+	44860000	44960000	138145208
chr7	45160000	45260000	T2KDD2441	0	+	45160000	45260000	138145208
chr7	45600000	45760000	T2KDD2442	0	+	45600000	45760000	138145208
chr7	45820000	45920000	T2KDD2443	0	+	45820000	45920000	138145208
chr7	47160000	47280000	T2KDD2444	0	+	47160000	47280000	138145208
chr7	47680000	48160000	T2KDD2445	0	+	47680000	48160000	138145208
chr7	49000000	49120000	T2KDD2446	0	+	49000000	49120000	138145208
chr7	49740000	49860000	T2KDD2447	0	+	49740000	49860000	138145208
chr7	50140000	50220000	T2KDD2448	0	+	50140000	50220000	138145208
chr7	50260000	50600000	T2KDD2449	0	+	50260000	50600000	138145208
chr7	50800000	51220000	T2KDD2450	0	+	50800000	51220000	138145208
chr7	51400000	51480000	T2KDD2451	0	+	51400000	51480000	138145208
chr7	52040000	52140000	T2KDD2452	0	+	52040000	52140000	138145208
chr7	54660000	55420000	T2KDD2453	0	+	54660000	55420000	138145208
chr7	55580000	55960000	T2KDD2454	0	+	55580000	55960000	138145208
chr7	56100000	56800000	T2KDD2455	0	+	56100000	56800000	138145208
chr7	57060000	58180000	T2KDD2456	0	+	57060000	58180000	138145208
chr7	58340000	58360000	T2KDD2457	0	+	58340000	58360000	138145208
chr7	60300000	60320000	T2KDD2458	0	+	60300000	60320000	138145208
chr7	60360000	60380000	T2KDD2459	0	+	60360000	60380000	138145208
chr7	60560000	60580000	T2KDD2460	0	+	60560000	60580000	138145208
chr7	60900000	61120000	T2KDD2461	0	+	60900000	61120000	138145208
chr7	61260000	61300000	T2KDD2462	0	+	61260000	61300000	138145208
chr7	61440000	61460000	T2KDD2463	0	+	61440000	61460000	138145208
chr7	61620000	61640000	T2KDD2464	0	+	61620000	61640000	138145208
chr7	61720000	61980000	T2KDD2465	0	+	61720000	61980000	138145208
chr7	62120000	62460000	T2KDD2466	0	+	62120000	62460000	138145208
chr7	62500000	63300000	T2KDD2467	0	+	62500000	63300000	138145208
chr7	63360000	63400000	T2KDD2468	0	+	63360000	63400000	138145208
chr7	63440000	63600000	T2KDD2469	0	+	63440000	63600000	138145208
chr7	63640000	64680000	T2KDD2470	0	+	63640000	64680000	138145208
chr7	64860000	65540000	T2KDD2471	0	+	64860000	65540000	138145208
chr7	65580000	65660000	T2KDD2472	0	+	65580000	65660000	138145208
chr7	65780000	65960000	T2KDD2473	0	+	65780000	65960000	138145208
chr7	66160000	66400000	T2KDD2474	0	+	66160000	66400000	138145208
chr7	67020000	67300000	T2KDD2475	0	+	67020000	67300000	138145208
chr7	67400000	69580000	T2KDD2476	0	+	67400000	69580000	138145208
chr7	69660000	70580000	T2KDD2477	0	+	69660000	70580000	138145208
chr7	70920000	71120000	T2KDD2478	0	+	70920000	71120000	138145208
chr7	71740000	72860000	T2KDD2479	0	+	71740000	72860000	138145208
chr7	75080000	75160000	T2KDD2480	0	+	75080000	75160000	138145208
chr7	76720000	76740000	T2KDD2481	0	+	76720000	76740000	138145208
chr7	76880000	76960000	T2KDD2482	0	+	76880000	76960000	138145208
chr7	77240000	78360000	T2KDD2483	0	+	77240000	78360000	138145208
chr7	78400000	78780000	T2KDD2484	0	+	78400000	78780000	138145208
chr7	80120000	80220000	T2KDD2485	0	+	80120000	80220000	138145208
chr7	80640000	80920000	T2KDD2486	0	+	80640000	80920000	138145208
chr7	81940000	82620000	T2KDD2487	0	+	81940000	82620000	138145208
chr7	83400000	83700000	T2KDD2488	0	+	83400000	83700000	138145208
chr7	83920000	84280000	T2KDD2489	0	+	83920000	84280000	138145208
chr7	86900000	87240000	T2KDD2490	0	+	86900000	87240000	138145208
chr7	87440000	87480000	T2KDD2491	0	+	87440000	87480000	138145208
chr7	87840000	88220000	T2KDD2492	0	+	87840000	88220000	138145208
chr7	90200000	90780000	T2KDD2493	0	+	90200000	90780000	138145208
chr7	91020000	91300000	T2KDD2494	0	+	91020000	91300000	138145208
chr7	91940000	92860000	T2KDD2495	0	+	91940000	92860000	138145208
chr7	93180000	93360000	T2KDD2496	0	+	93180000	93360000	138145208
chr7	93540000	93720000	T2KDD2497	0	+	93540000	93720000	138145208
chr7	94220000	94660000	T2KDD2498	0	+	94220000	94660000	138145208
chr7	94880000	95060000	T2KDD2499	0	+	94880000	95060000	138145208
chr7	95240000	96340000	T2KDD2500	0	+	95240000	96340000	138145208
chr7	96980000	97000000	T2KDD2501	0	+	96980000	97000000	138145208
chr7	97020000	97040000	T2KDD2502	0	+	97020000	97040000	138145208
chr7	97820000	97860000	T2KDD2503	0	+	97820000	97860000	138145208
chr7	98480000	98720000	T2KDD2504	0	+	98480000	98720000	138145208
chr7	99520000	99640000	T2KDD2505	0	+	99520000	99640000	138145208
chr7	99900000	99980000	T2KDD2506	0	+	99900000	99980000	138145208
chr7	102700000	102980000	T2KDD2507	0	+	102700000	102980000	138145208
chr7	103060000	103100000	T2KDD2508	0	+	103060000	103100000	138145208
chr7	103140000	103160000	T2KDD2509	0	+	103140000	103160000	138145208
chr7	103240000	103420000	T2KDD2510	0	+	103240000	103420000	138145208
chr7	104840000	104920000	T2KDD2511	0	+	104840000	104920000	138145208
chr7	105020000	105240000	T2KDD2512	0	+	105020000	105240000	138145208
chr7	105400000	105580000	T2KDD2513	0	+	105400000	105580000	138145208
chr7	105880000	105980000	T2KDD2514	0	+	105880000	105980000	138145208
chr7	106120000	106300000	T2KDD2515	0	+	106120000	106300000	138145208
chr7	106920000	108620000	T2KDD2516	0	+	106920000	108620000	138145208
chr7	111020000	111140000	T2KDD2517	0	+	111020000	111140000	138145208
chr7	111720000	112540000	T2KDD2518	0	+	111720000	112540000	138145208
chr7	113080000	113120000	T2KDD2519	0	+	113080000	113120000	138145208
chr7	114620000	114680000	T2KDD2520	0	+	114620000	114680000	138145208
chr7	114920000	115020000	T2KDD2521	0	+	114920000	115020000	138145208
chr7	115660000	115820000	T2KDD2522	0	+	115660000	115820000	138145208
chr7	116120000	116260000	T2KDD2523	0	+	116120000	116260000	138145208
chr7	116380000	117420000	T2KDD2524	0	+	116380000	117420000	138145208
chr7	117660000	117880000	T2KDD2525	0	+	117660000	117880000	138145208
chr7	120720000	120860000	T2KDD2526	0	+	120720000	120860000	138145208
chr7	120940000	121140000	T2KDD2527	0	+	120940000	121140000	138145208
chr7	121320000	121400000	T2KDD2528	0	+	121320000	121400000	138145208
chr7	121860000	122300000	T2KDD2529	0	+	121860000	122300000	138145208
chr7	122320000	122900000	T2KDD2530	0	+	122320000	122900000	138145208
chr7	123520000	123820000	T2KDD2531	0	+	123520000	123820000	138145208
chr7	124740000	124940000	T2KDD2532	0	+	124740000	124940000	138145208
chr7	127320000	127420000	T2KDD2533	0	+	127320000	127420000	138145208
chr7	127580000	127940000	T2KDD2534	0	+	127580000	127940000	138145208
chr7	128540000	128780000	T2KDD2535	0	+	128540000	128780000	138145208
chr7	128960000	129140000	T2KDD2536	0	+	128960000	129140000	138145208
chr7	129240000	129500000	T2KDD2537	0	+	129240000	129500000	138145208
chr7	130160000	130560000	T2KDD2538	0	+	130160000	130560000	138145208
chr7	130660000	130880000	T2KDD2539	0	+	130660000	130880000	138145208
chr7	130920000	131500000	T2KDD2540	0	+	130920000	131500000	138145208
chr7	131660000	131920000	T2KDD2541	0	+	131660000	131920000	138145208
chr7	131960000	134000000	T2KDD2542	0	+	131960000	134000000	138145208
chr7	134280000	135000000	T2KDD2543	0	+	134280000	135000000	138145208
chr7	135160000	135980000	T2KDD2544	0	+	135160000	135980000	138145208
chr7	136860000	136900000	T2KDD2545	0	+	136860000	136900000	138145208
chr7	137580000	138860000	T2KDD2546	0	+	137580000	138860000	138145208
chr7	138980000	139340000	T2KDD2547	0	+	138980000	139340000	138145208
chr7	139780000	139960000	T2KDD2548	0	+	139780000	139960000	138145208
chr7	140020000	140220000	T2KDD2549	0	+	140020000	140220000	138145208
chr7	140700000	141640000	T2KDD2550	0	+	140700000	141640000	138145208
chr7	141700000	141720000	T2KDD2551	0	+	141700000	141720000	138145208
chr7	142460000	142480000	T2KDD2552	0	+	142460000	142480000	138145208
chr7	142760000	142780000	T2KDD2553	0	+	142760000	142780000	138145208
chr7	143200000	143280000	T2KDD2554	0	+	143200000	143280000	138145208
chr7	143420000	143540000	T2KDD2555	0	+	143420000	143540000	138145208
chr7	143600000	143620000	T2KDD2556	0	+	143600000	143620000	138145208
chr7	143720000	143760000	T2KDD2557	0	+	143720000	143760000	138145208
chr7	143860000	143920000	T2KDD2558	0	+	143860000	143920000	138145208
chr7	144360000	144580000	T2KDD2559	0	+	144360000	144580000	138145208
chr7	146080000	146260000	T2KDD2560	0	+	146080000	146260000	138145208
chr7	148080000	148220000	T2KDD2561	0	+	148080000	148220000	138145208
chr7	148380000	148420000	T2KDD2562	0	+	148380000	148420000	138145208
chr7	148480000	148760000	T2KDD2563	0	+	148480000	148760000	138145208
chr7	149300000	149700000	T2KDD2564	0	+	149300000	149700000	138145208
chr7	149900000	150020000	T2KDD2565	0	+	149900000	150020000	138145208
chr7	150060000	150100000	T2KDD2566	0	+	150060000	150100000	138145208
chr7	150420000	150460000	T2KDD2567	0	+	150420000	150460000	138145208
chr7	150720000	150920000	T2KDD2568	0	+	150720000	150920000	138145208
chr7	151900000	152420000	T2KDD2569	0	+	151900000	152420000	138145208
chr7	152620000	152760000	T2KDD2570	0	+	152620000	152760000	138145208
chr7	152900000	153140000	T2KDD2571	0	+	152900000	153140000	138145208
chr7	154040000	154500000	T2KDD2572	0	+	154040000	154500000	138145208
chr7	154580000	154860000	T2KDD2573	0	+	154580000	154860000	138145208
chr7	154920000	155200000	T2KDD2574	0	+	154920000	155200000	138145208
chr7	155840000	156240000	T2KDD2575	0	+	155840000	156240000	138145208
chr7	156340000	156600000	T2KDD2576	0	+	156340000	156600000	138145208
chr7	156620000	156940000	T2KDD2577	0	+	156620000	156940000	138145208
chr7	157060000	157120000	T2KDD2578	0	+	157060000	157120000	138145208
chr7	158080000	158240000	T2KDD2579	0	+	158080000	158240000	138145208
chr7	159160000	159220000	T2KDD2580	0	+	159160000	159220000	138145208
chr8	200000	380000	T2KDD2581	0	+	200000	380000	138145208
chr8	2360000	2380000	T2KDD2582	0	+	2360000	2380000	138145208
chr8	2800000	3360000	T2KDD2583	0	+	2800000	3360000	138145208
chr8	3960000	4200000	T2KDD2584	0	+	3960000	4200000	138145208
chr8	4740000	5020000	T2KDD2585	0	+	4740000	5020000	138145208
chr8	5140000	5200000	T2KDD2586	0	+	5140000	5200000	138145208
chr8	6200000	6740000	T2KDD2587	0	+	6200000	6740000	138145208
chr8	6860000	7160000	T2KDD2588	0	+	6860000	7160000	138145208
chr8	7200000	7220000	T2KDD2589	0	+	7200000	7220000	138145208
chr8	7280000	7400000	T2KDD2590	0	+	7280000	7400000	138145208
chr8	7760000	7820000	T2KDD2591	0	+	7760000	7820000	138145208
chr8	8420000	8700000	T2KDD2592	0	+	8420000	8700000	138145208
chr8	9200000	9900000	T2KDD2593	0	+	9200000	9900000	138145208
chr8	9920000	10320000	T2KDD2594	0	+	9920000	10320000	138145208
chr8	10440000	10540000	T2KDD2595	0	+	10440000	10540000	138145208
chr8	10840000	10920000	T2KDD2596	0	+	10840000	10920000	138145208
chr8	11080000	11400000	T2KDD2597	0	+	11080000	11400000	138145208
chr8	12320000	12340000	T2KDD2598	0	+	12320000	12340000	138145208
chr8	12380000	12400000	T2KDD2599	0	+	12380000	12400000	138145208
chr8	12520000	12580000	T2KDD2600	0	+	12520000	12580000	138145208
chr8	12680000	13420000	T2KDD2601	0	+	12680000	13420000	138145208
chr8	15520000	15780000	T2KDD2602	0	+	15520000	15780000	138145208
chr8	16980000	18100000	T2KDD2603	0	+	16980000	18100000	138145208
chr8	18380000	20180000	T2KDD2604	0	+	18380000	20180000	138145208
chr8	20380000	20560000	T2KDD2605	0	+	20380000	20560000	138145208
chr8	21240000	21360000	T2KDD2606	0	+	21240000	21360000	138145208
chr8	21600000	21680000	T2KDD2607	0	+	21600000	21680000	138145208
chr8	22440000	22540000	T2KDD2608	0	+	22440000	22540000	138145208
chr8	23560000	23680000	T2KDD2609	0	+	23560000	23680000	138145208
chr8	23760000	24000000	T2KDD2610	0	+	23760000	24000000	138145208
chr8	24880000	25700000	T2KDD2611	0	+	24880000	25700000	138145208
chr8	25900000	26040000	T2KDD2612	0	+	25900000	26040000	138145208
chr8	26060000	26440000	T2KDD2613	0	+	26060000	26440000	138145208
chr8	26660000	26700000	T2KDD2614	0	+	26660000	26700000	138145208
chr8	27220000	27240000	T2KDD2615	0	+	27220000	27240000	138145208
chr8	27340000	27440000	T2KDD2616	0	+	27340000	27440000	138145208
chr8	27680000	28320000	T2KDD2617	0	+	27680000	28320000	138145208
chr8	28800000	29060000	T2KDD2618	0	+	28800000	29060000	138145208
chr8	29120000	29340000	T2KDD2619	0	+	29120000	29340000	138145208
chr8	29380000	30380000	T2KDD2620	0	+	29380000	30380000	138145208
chr8	30740000	31260000	T2KDD2621	0	+	30740000	31260000	138145208
chr8	32540000	32760000	T2KDD2622	0	+	32540000	32760000	138145208
chr8	33320000	33460000	T2KDD2623	0	+	33320000	33460000	138145208
chr8	33640000	33820000	T2KDD2624	0	+	33640000	33820000	138145208
chr8	35220000	35800000	T2KDD2625	0	+	35220000	35800000	138145208
chr8	37060000	37500000	T2KDD2626	0	+	37060000	37500000	138145208
chr8	38580000	38700000	T2KDD2627	0	+	38580000	38700000	138145208
chr8	39000000	39160000	T2KDD2628	0	+	39000000	39160000	138145208
chr8	39240000	39280000	T2KDD2629	0	+	39240000	39280000	138145208
chr8	39860000	41240000	T2KDD2630	0	+	39860000	41240000	138145208
chr8	41360000	41520000	T2KDD2631	0	+	41360000	41520000	138145208
chr8	41900000	42140000	T2KDD2632	0	+	41900000	42140000	138145208
chr8	42820000	43980000	T2KDD2633	0	+	42820000	43980000	138145208
chr8	46020000	46100000	T2KDD2634	0	+	46020000	46100000	138145208
chr8	46260000	46400000	T2KDD2635	0	+	46260000	46400000	138145208
chr8	46440000	46500000	T2KDD2636	0	+	46440000	46500000	138145208
chr8	47160000	47720000	T2KDD2637	0	+	47160000	47720000	138145208
chr8	47980000	48940000	T2KDD2638	0	+	47980000	48940000	138145208
chr8	51840000	51900000	T2KDD2639	0	+	51840000	51900000	138145208
chr8	51980000	52180000	T2KDD2640	0	+	51980000	52180000	138145208
chr8	52360000	52740000	T2KDD2641	0	+	52360000	52740000	138145208
chr8	52920000	52980000	T2KDD2642	0	+	52920000	52980000	138145208
chr8	53480000	53860000	T2KDD2643	0	+	53480000	53860000	138145208
chr8	53920000	54440000	T2KDD2644	0	+	53920000	54440000	138145208
chr8	54480000	54580000	T2KDD2645	0	+	54480000	54580000	138145208
chr8	54700000	54780000	T2KDD2646	0	+	54700000	54780000	138145208
chr8	55060000	55220000	T2KDD2647	0	+	55060000	55220000	138145208
chr8	55360000	55840000	T2KDD2648	0	+	55360000	55840000	138145208
chr8	55940000	56240000	T2KDD2649	0	+	55940000	56240000	138145208
chr8	57980000	58180000	T2KDD2650	0	+	57980000	58180000	138145208
chr8	58540000	59160000	T2KDD2651	0	+	58540000	59160000	138145208
chr8	60200000	60420000	T2KDD2652	0	+	60200000	60420000	138145208
chr8	60500000	60640000	T2KDD2653	0	+	60500000	60640000	138145208
chr8	60880000	61300000	T2KDD2654	0	+	60880000	61300000	138145208
chr8	61460000	61840000	T2KDD2655	0	+	61460000	61840000	138145208
chr8	62240000	62300000	T2KDD2656	0	+	62240000	62300000	138145208
chr8	63000000	63220000	T2KDD2657	0	+	63000000	63220000	138145208
chr8	64360000	64440000	T2KDD2658	0	+	64360000	64440000	138145208
chr8	64560000	64620000	T2KDD2659	0	+	64560000	64620000	138145208
chr8	65520000	65860000	T2KDD2660	0	+	65520000	65860000	138145208
chr8	66000000	66420000	T2KDD2661	0	+	66000000	66420000	138145208
chr8	66540000	67820000	T2KDD2662	0	+	66540000	67820000	138145208
chr8	67940000	68240000	T2KDD2663	0	+	67940000	68240000	138145208
chr8	69440000	69920000	T2KDD2664	0	+	69440000	69920000	138145208
chr8	70200000	70620000	T2KDD2665	0	+	70200000	70620000	138145208
chr8	71520000	72160000	T2KDD2666	0	+	71520000	72160000	138145208
chr8	72520000	74380000	T2KDD2667	0	+	72520000	74380000	138145208
chr8	75300000	75440000	T2KDD2668	0	+	75300000	75440000	138145208
chr8	76660000	76820000	T2KDD2669	0	+	76660000	76820000	138145208
chr8	78500000	78620000	T2KDD2670	0	+	78500000	78620000	138145208
chr8	79600000	81160000	T2KDD2671	0	+	79600000	81160000	138145208
chr8	81220000	81300000	T2KDD2672	0	+	81220000	81300000	138145208
chr8	81580000	81900000	T2KDD2673	0	+	81580000	81900000	138145208
chr8	85100000	85680000	T2KDD2674	0	+	85100000	85680000	138145208
chr8	85740000	85760000	T2KDD2675	0	+	85740000	85760000	138145208
chr8	85820000	86180000	T2KDD2676	0	+	85820000	86180000	138145208
chr8	86340000	86560000	T2KDD2677	0	+	86340000	86560000	138145208
chr8	88060000	88340000	T2KDD2678	0	+	88060000	88340000	138145208
chr8	89720000	90020000	T2KDD2679	0	+	89720000	90020000	138145208
chr8	90560000	91140000	T2KDD2680	0	+	90560000	91140000	138145208
chr8	91960000	92180000	T2KDD2681	0	+	91960000	92180000	138145208
chr8	93480000	95440000	T2KDD2682	0	+	93480000	95440000	138145208
chr8	96100000	96140000	T2KDD2683	0	+	96100000	96140000	138145208
chr8	96340000	96600000	T2KDD2684	0	+	96340000	96600000	138145208
chr8	97220000	97720000	T2KDD2685	0	+	97220000	97720000	138145208
chr8	98180000	99120000	T2KDD2686	0	+	98180000	99120000	138145208
chr8	99780000	99900000	T2KDD2687	0	+	99780000	99900000	138145208
chr8	100080000	100640000	T2KDD2688	0	+	100080000	100640000	138145208
chr8	101140000	101740000	T2KDD2689	0	+	101140000	101740000	138145208
chr8	102040000	102360000	T2KDD2690	0	+	102040000	102360000	138145208
chr8	102980000	103520000	T2KDD2691	0	+	102980000	103520000	138145208
chr8	104180000	104800000	T2KDD2692	0	+	104180000	104800000	138145208
chr8	105400000	105780000	T2KDD2693	0	+	105400000	105780000	138145208
chr8	106500000	106780000	T2KDD2694	0	+	106500000	106780000	138145208
chr8	107420000	107540000	T2KDD2695	0	+	107420000	107540000	138145208
chr8	108180000	108300000	T2KDD2696	0	+	108180000	108300000	138145208
chr8	109240000	109400000	T2KDD2697	0	+	109240000	109400000	138145208
chr8	109540000	109740000	T2KDD2698	0	+	109540000	109740000	138145208
chr8	113400000	113440000	T2KDD2699	0	+	113400000	113440000	138145208
chr8	114280000	114320000	T2KDD2700	0	+	114280000	114320000	138145208
chr8	115420000	115680000	T2KDD2701	0	+	115420000	115680000	138145208
chr8	116540000	117060000	T2KDD2702	0	+	116540000	117060000	138145208
chr8	117800000	118000000	T2KDD2703	0	+	117800000	118000000	138145208
chr8	118120000	118640000	T2KDD2704	0	+	118120000	118640000	138145208
chr8	119200000	119240000	T2KDD2705	0	+	119200000	119240000	138145208
chr8	119560000	120960000	T2KDD2706	0	+	119560000	120960000	138145208
chr8	121120000	121300000	T2KDD2707	0	+	121120000	121300000	138145208
chr8	121540000	121660000	T2KDD2708	0	+	121540000	121660000	138145208
chr8	122600000	122780000	T2KDD2709	0	+	122600000	122780000	138145208
chr8	122880000	123140000	T2KDD2710	0	+	122880000	123140000	138145208
chr8	123280000	123820000	T2KDD2711	0	+	123280000	123820000	138145208
chr8	124020000	124540000	T2KDD2712	0	+	124020000	124540000	138145208
chr8	124640000	125220000	T2KDD2713	0	+	124640000	125220000	138145208
chr8	125520000	125740000	T2KDD2714	0	+	125520000	125740000	138145208
chr8	126360000	126660000	T2KDD2715	0	+	126360000	126660000	138145208
chr8	126800000	126920000	T2KDD2716	0	+	126800000	126920000	138145208
chr8	127620000	127720000	T2KDD2717	0	+	127620000	127720000	138145208
chr8	128040000	128180000	T2KDD2718	0	+	128040000	128180000	138145208
chr8	129820000	129840000	T2KDD2719	0	+	129820000	129840000	138145208
chr8	130160000	130340000	T2KDD2720	0	+	130160000	130340000	138145208
chr8	130460000	130560000	T2KDD2721	0	+	130460000	130560000	138145208
chr8	131860000	133180000	T2KDD2722	0	+	131860000	133180000	138145208
chr8	133300000	133440000	T2KDD2723	0	+	133300000	133440000	138145208
chr8	133600000	133920000	T2KDD2724	0	+	133600000	133920000	138145208
chr8	134440000	134980000	T2KDD2725	0	+	134440000	134980000	138145208
chr8	135420000	135740000	T2KDD2726	0	+	135420000	135740000	138145208
chr8	138060000	138200000	T2KDD2727	0	+	138060000	138200000	138145208
chr8	138660000	138980000	T2KDD2728	0	+	138660000	138980000	138145208
chr8	139220000	139440000	T2KDD2729	0	+	139220000	139440000	138145208
chr8	139600000	139620000	T2KDD2730	0	+	139600000	139620000	138145208
chr8	140680000	140780000	T2KDD2731	0	+	140680000	140780000	138145208
chr8	140820000	140920000	T2KDD2732	0	+	140820000	140920000	138145208
chr8	142840000	143020000	T2KDD2733	0	+	142840000	143020000	138145208
chr8	143040000	143060000	T2KDD2734	0	+	143040000	143060000	138145208
chr8	144840000	145080000	T2KDD2735	0	+	144840000	145080000	138145208
chr9	120000	140000	T2KDD2736	0	+	120000	140000	138145208
chr9	180000	960000	T2KDD2737	0	+	180000	960000	138145208
chr9	980000	1060000	T2KDD2738	0	+	980000	1060000	138145208
chr9	1920000	2300000	T2KDD2739	0	+	1920000	2300000	138145208
chr9	2600000	2960000	T2KDD2740	0	+	2600000	2960000	138145208
chr9	3160000	3580000	T2KDD2741	0	+	3160000	3580000	138145208
chr9	4020000	5000000	T2KDD2742	0	+	4020000	5000000	138145208
chr9	5300000	6020000	T2KDD2743	0	+	5300000	6020000	138145208
chr9	6400000	6620000	T2KDD2744	0	+	6400000	6620000	138145208
chr9	6800000	7280000	T2KDD2745	0	+	6800000	7280000	138145208
chr9	7780000	7820000	T2KDD2746	0	+	7780000	7820000	138145208
chr9	8660000	8900000	T2KDD2747	0	+	8660000	8900000	138145208
chr9	13100000	13620000	T2KDD2748	0	+	13100000	13620000	138145208
chr9	14080000	14300000	T2KDD2749	0	+	14080000	14300000	138145208
chr9	14360000	15640000	T2KDD2750	0	+	14360000	15640000	138145208
chr9	16040000	16700000	T2KDD2751	0	+	16040000	16700000	138145208
chr9	16880000	17220000	T2KDD2752	0	+	16880000	17220000	138145208
chr9	17520000	17820000	T2KDD2753	0	+	17520000	17820000	138145208
chr9	18980000	19080000	T2KDD2754	0	+	18980000	19080000	138145208
chr9	19240000	19820000	T2KDD2755	0	+	19240000	19820000	138145208
chr9	19920000	20040000	T2KDD2756	0	+	19920000	20040000	138145208
chr9	20280000	21040000	T2KDD2757	0	+	20280000	21040000	138145208
chr9	21540000	21820000	T2KDD2758	0	+	21540000	21820000	138145208
chr9	21960000	22060000	T2KDD2759	0	+	21960000	22060000	138145208
chr9	23520000	23860000	T2KDD2760	0	+	23520000	23860000	138145208
chr9	26740000	27580000	T2KDD2761	0	+	26740000	27580000	138145208
chr9	32340000	32580000	T2KDD2762	0	+	32340000	32580000	138145208
chr9	32940000	32980000	T2KDD2763	0	+	32940000	32980000	138145208
chr9	33480000	33800000	T2KDD2764	0	+	33480000	33800000	138145208
chr9	34660000	34720000	T2KDD2765	0	+	34660000	34720000	138145208
chr9	34880000	34960000	T2KDD2766	0	+	34880000	34960000	138145208
chr9	35000000	35060000	T2KDD2767	0	+	35000000	35060000	138145208
chr9	35120000	35600000	T2KDD2768	0	+	35120000	35600000	138145208
chr9	35920000	36100000	T2KDD2769	0	+	35920000	36100000	138145208
chr9	36600000	36720000	T2KDD2770	0	+	36600000	36720000	138145208
chr9	37040000	37380000	T2KDD2771	0	+	37040000	37380000	138145208
chr9	37600000	37900000	T2KDD2772	0	+	37600000	37900000	138145208
chr9	38100000	38360000	T2KDD2773	0	+	38100000	38360000	138145208
chr9	38440000	38840000	T2KDD2774	0	+	38440000	38840000	138145208
chr9	38880000	38980000	T2KDD2775	0	+	38880000	38980000	138145208
chr9	39100000	39160000	T2KDD2776	0	+	39100000	39160000	138145208
chr9	39440000	39620000	T2KDD2777	0	+	39440000	39620000	138145208
chr9	39800000	39820000	T2KDD2778	0	+	39800000	39820000	138145208
chr9	40320000	40340000	T2KDD2779	0	+	40320000	40340000	138145208
chr9	40520000	40580000	T2KDD2780	0	+	40520000	40580000	138145208
chr9	40840000	41120000	T2KDD2781	0	+	40840000	41120000	138145208
chr9	41180000	41200000	T2KDD2782	0	+	41180000	41200000	138145208
chr9	41220000	41460000	T2KDD2783	0	+	41220000	41460000	138145208
chr9	41600000	41700000	T2KDD2784	0	+	41600000	41700000	138145208
chr9	41760000	41780000	T2KDD2785	0	+	41760000	41780000	138145208
chr9	41920000	42020000	T2KDD2786	0	+	41920000	42020000	138145208
chr9	42060000	42340000	T2KDD2787	0	+	42060000	42340000	138145208
chr9	42360000	42520000	T2KDD2788	0	+	42360000	42520000	138145208
chr9	42540000	42580000	T2KDD2789	0	+	42540000	42580000	138145208
chr9	42720000	42820000	T2KDD2790	0	+	42720000	42820000	138145208
chr9	43100000	43120000	T2KDD2791	0	+	43100000	43120000	138145208
chr9	43700000	43720000	T2KDD2792	0	+	43700000	43720000	138145208
chr9	43800000	43820000	T2KDD2793	0	+	43800000	43820000	138145208
chr9	44360000	44380000	T2KDD2794	0	+	44360000	44380000	138145208
chr9	50000000	55000000	T2KDD2795	0	+	50000000	55000000	138145208
chr9	61400000	61420000	T2KDD2796	0	+	61400000	61420000	138145208
chr9	61500000	61740000	T2KDD2797	0	+	61500000	61740000	138145208
chr9	61900000	61920000	T2KDD2798	0	+	61900000	61920000	138145208
chr9	63620000	63800000	T2KDD2799	0	+	63620000	63800000	138145208
chr9	63820000	63920000	T2KDD2800	0	+	63820000	63920000	138145208
chr9	63960000	64140000	T2KDD2801	0	+	63960000	64140000	138145208
chr9	64480000	64540000	T2KDD2802	0	+	64480000	64540000	138145208
chr9	64980000	65000000	T2KDD2803	0	+	64980000	65000000	138145208
chr9	65480000	65580000	T2KDD2804	0	+	65480000	65580000	138145208
chr9	65700000	65720000	T2KDD2805	0	+	65700000	65720000	138145208
chr9	65920000	65940000	T2KDD2806	0	+	65920000	65940000	138145208
chr9	66140000	66160000	T2KDD2807	0	+	66140000	66160000	138145208
chr9	66220000	66280000	T2KDD2808	0	+	66220000	66280000	138145208
chr9	66760000	66840000	T2KDD2809	0	+	66760000	66840000	138145208
chr9	66920000	66960000	T2KDD2810	0	+	66920000	66960000	138145208
chr9	67040000	67120000	T2KDD2811	0	+	67040000	67120000	138145208
chr9	67600000	67640000	T2KDD2812	0	+	67600000	67640000	138145208
chr9	67840000	67880000	T2KDD2813	0	+	67840000	67880000	138145208
chr9	68320000	68360000	T2KDD2814	0	+	68320000	68360000	138145208
chr9	68500000	68980000	T2KDD2815	0	+	68500000	68980000	138145208
chr9	69280000	69420000	T2KDD2816	0	+	69280000	69420000	138145208
chr9	69480000	69600000	T2KDD2817	0	+	69480000	69600000	138145208
chr9	69640000	70040000	T2KDD2818	0	+	69640000	70040000	138145208
chr9	70140000	70160000	T2KDD2819	0	+	70140000	70160000	138145208
chr9	70180000	71140000	T2KDD2820	0	+	70180000	71140000	138145208
chr9	71600000	72740000	T2KDD2821	0	+	71600000	72740000	138145208
chr9	74080000	74140000	T2KDD2822	0	+	74080000	74140000	138145208
chr9	74480000	75140000	T2KDD2823	0	+	74480000	75140000	138145208
chr9	75840000	77000000	T2KDD2824	0	+	75840000	77000000	138145208
chr9	77040000	78060000	T2KDD2825	0	+	77040000	78060000	138145208
chr9	78220000	78460000	T2KDD2826	0	+	78220000	78460000	138145208
chr9	79560000	79720000	T2KDD2827	0	+	79560000	79720000	138145208
chr9	81520000	81580000	T2KDD2828	0	+	81520000	81580000	138145208
chr9	81700000	81880000	T2KDD2829	0	+	81700000	81880000	138145208
chr9	83580000	84420000	T2KDD2830	0	+	83580000	84420000	138145208
chr9	84660000	84960000	T2KDD2831	0	+	84660000	84960000	138145208
chr9	85420000	86020000	T2KDD2832	0	+	85420000	86020000	138145208
chr9	86080000	86640000	T2KDD2833	0	+	86080000	86640000	138145208
chr9	86780000	87400000	T2KDD2834	0	+	86780000	87400000	138145208
chr9	87720000	88180000	T2KDD2835	0	+	87720000	88180000	138145208
chr9	88540000	88600000	T2KDD2836	0	+	88540000	88600000	138145208
chr9	88940000	89300000	T2KDD2837	0	+	88940000	89300000	138145208
chr9	89760000	90120000	T2KDD2838	0	+	89760000	90120000	138145208
chr9	90780000	92240000	T2KDD2839	0	+	90780000	92240000	138145208
chr9	92320000	92600000	T2KDD2840	0	+	92320000	92600000	138145208
chr9	92820000	92940000	T2KDD2841	0	+	92820000	92940000	138145208
chr9	93360000	93440000	T2KDD2842	0	+	93360000	93440000	138145208
chr9	93680000	93700000	T2KDD2843	0	+	93680000	93700000	138145208
chr9	93800000	93900000	T2KDD2844	0	+	93800000	93900000	138145208
chr9	93980000	94880000	T2KDD2845	0	+	93980000	94880000	138145208
chr9	94920000	94960000	T2KDD2846	0	+	94920000	94960000	138145208
chr9	95140000	95440000	T2KDD2847	0	+	95140000	95440000	138145208
chr9	95520000	96380000	T2KDD2848	0	+	95520000	96380000	138145208
chr9	96500000	96720000	T2KDD2849	0	+	96500000	96720000	138145208
chr9	96840000	97980000	T2KDD2850	0	+	96840000	97980000	138145208
chr9	98280000	98700000	T2KDD2851	0	+	98280000	98700000	138145208
chr9	98820000	99520000	T2KDD2852	0	+	98820000	99520000	138145208
chr9	99780000	100720000	T2KDD2853	0	+	99780000	100720000	138145208
chr9	101440000	101620000	T2KDD2854	0	+	101440000	101620000	138145208
chr9	104740000	105720000	T2KDD2855	0	+	104740000	105720000	138145208
chr9	105820000	105920000	T2KDD2856	0	+	105820000	105920000	138145208
chr9	106840000	107420000	T2KDD2857	0	+	106840000	107420000	138145208
chr9	107640000	107780000	T2KDD2858	0	+	107640000	107780000	138145208
chr9	108740000	109240000	T2KDD2859	0	+	108740000	109240000	138145208
chr9	109500000	110360000	T2KDD2860	0	+	109500000	110360000	138145208
chr9	111340000	112940000	T2KDD2861	0	+	111340000	112940000	138145208
chr9	113040000	113060000	T2KDD2862	0	+	113040000	113060000	138145208
chr9	113140000	113260000	T2KDD2863	0	+	113140000	113260000	138145208
chr9	113700000	113940000	T2KDD2864	0	+	113700000	113940000	138145208
chr9	114640000	114740000	T2KDD2865	0	+	114640000	114740000	138145208
chr9	114900000	115200000	T2KDD2866	0	+	114900000	115200000	138145208
chr9	115460000	115600000	T2KDD2867	0	+	115460000	115600000	138145208
chr9	116140000	117500000	T2KDD2868	0	+	116140000	117500000	138145208
chr9	118980000	119380000	T2KDD2869	0	+	118980000	119380000	138145208
chr9	119700000	120120000	T2KDD2870	0	+	119700000	120120000	138145208
chr9	120340000	120380000	T2KDD2871	0	+	120340000	120380000	138145208
chr9	120580000	120840000	T2KDD2872	0	+	120580000	120840000	138145208
chr9	120940000	121260000	T2KDD2873	0	+	120940000	121260000	138145208
chr9	121360000	121460000	T2KDD2874	0	+	121360000	121460000	138145208
chr9	122380000	122400000	T2KDD2875	0	+	122380000	122400000	138145208
chr9	122800000	123060000	T2KDD2876	0	+	122800000	123060000	138145208
chr9	123120000	123260000	T2KDD2877	0	+	123120000	123260000	138145208
chr9	123520000	123920000	T2KDD2878	0	+	123520000	123920000	138145208
chr9	124900000	125120000	T2KDD2879	0	+	124900000	125120000	138145208
chr9	125560000	125980000	T2KDD2880	0	+	125560000	125980000	138145208
chr9	126080000	126280000	T2KDD2881	0	+	126080000	126280000	138145208
chr9	127240000	127340000	T2KDD2882	0	+	127240000	127340000	138145208
chrX	2980000	3240000	T2KDD2883	0	+	2980000	3240000	138145208
chrX	3540000	3660000	T2KDD2884	0	+	3540000	3660000	138145208
chrX	3720000	3840000	T2KDD2885	0	+	3720000	3840000	138145208
chrX	3920000	3980000	T2KDD2886	0	+	3920000	3980000	138145208
chrX	5820000	6400000	T2KDD2887	0	+	5820000	6400000	138145208
chrX	6640000	7360000	T2KDD2888	0	+	6640000	7360000	138145208
chrX	7900000	8100000	T2KDD2889	0	+	7900000	8100000	138145208
chrX	8440000	9440000	T2KDD2890	0	+	8440000	9440000	138145208
chrX	10180000	10260000	T2KDD2891	0	+	10180000	10260000	138145208
chrX	10440000	10800000	T2KDD2892	0	+	10440000	10800000	138145208
chrX	11100000	11800000	T2KDD2893	0	+	11100000	11800000	138145208
chrX	12680000	14120000	T2KDD2894	0	+	12680000	14120000	138145208
chrX	15240000	16560000	T2KDD2895	0	+	15240000	16560000	138145208
chrX	16900000	17140000	T2KDD2896	0	+	16900000	17140000	138145208
chrX	17360000	18880000	T2KDD2897	0	+	17360000	18880000	138145208
chrX	18940000	20280000	T2KDD2898	0	+	18940000	20280000	138145208
chrX	21720000	22160000	T2KDD2899	0	+	21720000	22160000	138145208
chrX	23280000	23660000	T2KDD2900	0	+	23280000	23660000	138145208
chrX	24160000	24360000	T2KDD2901	0	+	24160000	24360000	138145208
chrX	24400000	24980000	T2KDD2902	0	+	24400000	24980000	138145208
chrX	25040000	25180000	T2KDD2903	0	+	25040000	25180000	138145208
chrX	28480000	28680000	T2KDD2904	0	+	28480000	28680000	138145208
chrX	30640000	30880000	T2KDD2905	0	+	30640000	30880000	138145208
chrX	31180000	31460000	T2KDD2906	0	+	31180000	31460000	138145208
chrX	34540000	34660000	T2KDD2907	0	+	34540000	34660000	138145208
chrX	37100000	37280000	T2KDD2908	0	+	37100000	37280000	138145208
chrX	38160000	38360000	T2KDD2909	0	+	38160000	38360000	138145208
chrX	38640000	38920000	T2KDD2910	0	+	38640000	38920000	138145208
chrX	39040000	39260000	T2KDD2911	0	+	39040000	39260000	138145208
chrX	39380000	39640000	T2KDD2912	0	+	39380000	39640000	138145208
chrX	40680000	41000000	T2KDD2913	0	+	40680000	41000000	138145208
chrX	41540000	41960000	T2KDD2914	0	+	41540000	41960000	138145208
chrX	42080000	42220000	T2KDD2915	0	+	42080000	42220000	138145208
chrX	42800000	42840000	T2KDD2916	0	+	42800000	42840000	138145208
chrX	42960000	43020000	T2KDD2917	0	+	42960000	43020000	138145208
chrX	43540000	43700000	T2KDD2918	0	+	43540000	43700000	138145208
chrX	44480000	45160000	T2KDD2919	0	+	44480000	45160000	138145208
chrX	45740000	45960000	T2KDD2920	0	+	45740000	45960000	138145208
chrX	46240000	47120000	T2KDD2921	0	+	46240000	47120000	138145208
chrX	47380000	47500000	T2KDD2922	0	+	47380000	47500000	138145208
chrX	47640000	47660000	T2KDD2923	0	+	47640000	47660000	138145208
chrX	48000000	48460000	T2KDD2924	0	+	48000000	48460000	138145208
chrX	49600000	50240000	T2KDD2925	0	+	49600000	50240000	138145208
chrX	50280000	51180000	T2KDD2926	0	+	50280000	51180000	138145208
chrX	51320000	51520000	T2KDD2927	0	+	51320000	51520000	138145208
chrX	51600000	51920000	T2KDD2928	0	+	51600000	51920000	138145208
chrX	52260000	52480000	T2KDD2929	0	+	52260000	52480000	138145208
chrX	52500000	52680000	T2KDD2930	0	+	52500000	52680000	138145208
chrX	52720000	52740000	T2KDD2931	0	+	52720000	52740000	138145208
chrX	52780000	52900000	T2KDD2932	0	+	52780000	52900000	138145208
chrX	52920000	52940000	T2KDD2933	0	+	52920000	52940000	138145208
chrX	52960000	53040000	T2KDD2934	0	+	52960000	53040000	138145208
chrX	53100000	53180000	T2KDD2935	0	+	53100000	53180000	138145208
chrX	53460000	54440000	T2KDD2936	0	+	53460000	54440000	138145208
chrX	54560000	55160000	T2KDD2937	0	+	54560000	55160000	138145208
chrX	55440000	55460000	T2KDD2938	0	+	55440000	55460000	138145208
chrX	55480000	55500000	T2KDD2939	0	+	55480000	55500000	138145208
chrX	56720000	56760000	T2KDD2940	0	+	56720000	56760000	138145208
chrX	56800000	56820000	T2KDD2941	0	+	56800000	56820000	138145208
chrX	57100000	57180000	T2KDD2942	0	+	57100000	57180000	138145208
chrX	57560000	57600000	T2KDD2943	0	+	57560000	57600000	138145208
chrX	57900000	57940000	T2KDD2944	0	+	57900000	57940000	138145208
chrX	58080000	58540000	T2KDD2945	0	+	58080000	58540000	138145208
chrX	59480000	59500000	T2KDD2946	0	+	59480000	59500000	138145208
chrX	63660000	63860000	T2KDD2947	0	+	63660000	63860000	138145208
chrX	64180000	64240000	T2KDD2948	0	+	64180000	64240000	138145208
chrX	65480000	65880000	T2KDD2949	0	+	65480000	65880000	138145208
chrX	68040000	68660000	T2KDD2950	0	+	68040000	68660000	138145208
chrX	68740000	68820000	T2KDD2951	0	+	68740000	68820000	138145208
chrX	69320000	69640000	T2KDD2952	0	+	69320000	69640000	138145208
chrX	69940000	70120000	T2KDD2953	0	+	69940000	70120000	138145208
chrX	70160000	70420000	T2KDD2954	0	+	70160000	70420000	138145208
chrX	70520000	70560000	T2KDD2955	0	+	70520000	70560000	138145208
chrX	70880000	71100000	T2KDD2956	0	+	70880000	71100000	138145208
chrX	71260000	71700000	T2KDD2957	0	+	71260000	71700000	138145208
chrX	71800000	71900000	T2KDD2958	0	+	71800000	71900000	138145208
chrX	72140000	72240000	T2KDD2959	0	+	72140000	72240000	138145208
chrX	72320000	72580000	T2KDD2960	0	+	72320000	72580000	138145208
chrX	73840000	74020000	T2KDD2961	0	+	73840000	74020000	138145208
chrX	74220000	74620000	T2KDD2962	0	+	74220000	74620000	138145208
chrX	76140000	76180000	T2KDD2963	0	+	76140000	76180000	138145208
chrX	77400000	78140000	T2KDD2964	0	+	77400000	78140000	138145208
chrX	83500000	83540000	T2KDD2965	0	+	83500000	83540000	138145208
chrX	85980000	86040000	T2KDD2966	0	+	85980000	86040000	138145208
chrX	87500000	87700000	T2KDD2967	0	+	87500000	87700000	138145208
chrX	91760000	91880000	T2KDD2968	0	+	91760000	91880000	138145208
chrX	92040000	92380000	T2KDD2969	0	+	92040000	92380000	138145208
chrX	92420000	92460000	T2KDD2970	0	+	92420000	92460000	138145208
chrX	92760000	92840000	T2KDD2971	0	+	92760000	92840000	138145208
chrX	94040000	94060000	T2KDD2972	0	+	94040000	94060000	138145208
chrX	94680000	94820000	T2KDD2973	0	+	94680000	94820000	138145208
chrX	95040000	95100000	T2KDD2974	0	+	95040000	95100000	138145208
chrX	96680000	97720000	T2KDD2975	0	+	96680000	97720000	138145208
chrX	98160000	98720000	T2KDD2976	0	+	98160000	98720000	138145208
chrX	100320000	100440000	T2KDD2977	0	+	100320000	100440000	138145208
chrX	100560000	101820000	T2KDD2978	0	+	100560000	101820000	138145208
chrX	102320000	102340000	T2KDD2979	0	+	102320000	102340000	138145208
chrX	102700000	102960000	T2KDD2980	0	+	102700000	102960000	138145208
chrX	103160000	103680000	T2KDD2981	0	+	103160000	103680000	138145208
chrX	103800000	103840000	T2KDD2982	0	+	103800000	103840000	138145208
chrX	104060000	104600000	T2KDD2983	0	+	104060000	104600000	138145208
chrX	106860000	108460000	T2KDD2984	0	+	106860000	108460000	138145208
chrX	108660000	108740000	T2KDD2985	0	+	108660000	108740000	138145208
chrX	109620000	110460000	T2KDD2986	0	+	109620000	110460000	138145208
chrX	110780000	110860000	T2KDD2987	0	+	110780000	110860000	138145208
chrX	110940000	112080000	T2KDD2988	0	+	110940000	112080000	138145208
chrX	112640000	113000000	T2KDD2989	0	+	112640000	113000000	138145208
chrX	113740000	114160000	T2KDD2990	0	+	113740000	114160000	138145208
chrX	114420000	114720000	T2KDD2991	0	+	114420000	114720000	138145208
chrX	115120000	115540000	T2KDD2992	0	+	115120000	115540000	138145208
chrX	115880000	116000000	T2KDD2993	0	+	115880000	116000000	138145208
chrX	118100000	119460000	T2KDD2994	0	+	118100000	119460000	138145208
chrX	119800000	120040000	T2KDD2995	0	+	119800000	120040000	138145208
chrX	120080000	120800000	T2KDD2996	0	+	120080000	120800000	138145208
chrX	122220000	122260000	T2KDD2997	0	+	122220000	122260000	138145208
chrX	123160000	124420000	T2KDD2998	0	+	123160000	124420000	138145208
chrX	129000000	129160000	T2KDD2999	0	+	129000000	129160000	138145208
chrX	129440000	129920000	T2KDD3000	0	+	129440000	129920000	138145208
chrX	130200000	130420000	T2KDD3001	0	+	130200000	130420000	138145208
chrX	130660000	131100000	T2KDD3002	0	+	130660000	131100000	138145208
chrX	131180000	132240000	T2KDD3003	0	+	131180000	132240000	138145208
chrX	132360000	133300000	T2KDD3004	0	+	132360000	133300000	138145208
chrX	133480000	134040000	T2KDD3005	0	+	133480000	134040000	138145208
chrX	134140000	134260000	T2KDD3006	0	+	134140000	134260000	138145208
chrX	134360000	135220000	T2KDD3007	0	+	134360000	135220000	138145208
chrX	135240000	135780000	T2KDD3008	0	+	135240000	135780000	138145208
chrX	135880000	137540000	T2KDD3009	0	+	135880000	137540000	138145208
chrX	137580000	138080000	T2KDD3010	0	+	137580000	138080000	138145208
chrX	138640000	138780000	T2KDD3011	0	+	138640000	138780000	138145208
chrX	139080000	139240000	T2KDD3012	0	+	139080000	139240000	138145208
chrX	139680000	140200000	T2KDD3013	0	+	139680000	140200000	138145208
chrX	140420000	140740000	T2KDD3014	0	+	140420000	140740000	138145208
chrX	141580000	141600000	T2KDD3015	0	+	141580000	141600000	138145208
chrX	145800000	145900000	T2KDD3016	0	+	145800000	145900000	138145208
chrX	147900000	147960000	T2KDD3017	0	+	147900000	147960000	138145208
chrX	148360000	149020000	T2KDD3018	0	+	148360000	149020000	138145208
chrX	149460000	149480000	T2KDD3019	0	+	149460000	149480000	138145208
chrX	149560000	149920000	T2KDD3020	0	+	149560000	149920000	138145208
chrX	149940000	150760000	T2KDD3021	0	+	149940000	150760000	138145208
chrX	150780000	150840000	T2KDD3022	0	+	150780000	150840000	138145208
chrX	151000000	152000000	T2KDD3023	0	+	151000000	152000000	138145208
chrX	152580000	152700000	T2KDD3024	0	+	152580000	152700000	138145208
chrX	152720000	152820000	T2KDD3025	0	+	152720000	152820000	138145208
chrX	153000000	153260000	T2KDD3026	0	+	153000000	153260000	138145208
chrX	154620000	154840000	T2KDD3027	0	+	154620000	154840000	138145208
chrX	154980000	155260000	T2KDD3028	0	+	154980000	155260000	138145208
chrY	10120000	10180000	T2KDD3029	0	+	10120000	10180000	138145208
chrY	10200000	10240000	T2KDD3030	0	+	10200000	10240000	138145208
chrY	10620000	10640000	T2KDD3031	0	+	10620000	10640000	138145208
chrY	10700000	10740000	T2KDD3032	0	+	10700000	10740000	138145208
chrY	11340000	11380000	T2KDD3033	0	+	11340000	11380000	138145208
chrY	11640000	11760000	T2KDD3034	0	+	11640000	11760000	138145208
chrY	26440000	26460000	T2KDD3035	0	+	26440000	26460000	138145208
chrY	56860000	56900000	T2KDD3036	0	+	56860000	56900000	138145208

### Sheet: Liver
chr1	13980000	14280000	T1KDD0	0	+	13980000	14280000	112,48,160
chr1	20000000	20060000	T1KDD1	0	+	20000000	20060000	112,48,160
chr1	34220000	34400000	T1KDD2	0	+	34220000	34400000	112,48,160
chr1	41920000	42140000	T1KDD3	0	+	41920000	42140000	112,48,160
chr1	42480000	42640000	T1KDD4	0	+	42480000	42640000	112,48,160
chr1	44120000	44200000	T1KDD5	0	+	44120000	44200000	112,48,160
chr1	48260000	48460000	T1KDD6	0	+	48260000	48460000	112,48,160
chr1	48780000	50100000	T1KDD7	0	+	48780000	50100000	112,48,160
chr1	50980000	51180000	T1KDD8	0	+	50980000	51180000	112,48,160
chr1	55720000	56280000	T1KDD9	0	+	55720000	56280000	112,48,160
chr1	58080000	58300000	T1KDD10	0	+	58080000	58300000	112,48,160
chr1	60000000	60880000	T1KDD11	0	+	60000000	60880000	112,48,160
chr1	61500000	61580000	T1KDD12	0	+	61500000	61580000	112,48,160
chr1	63040000	63260000	T1KDD13	0	+	63040000	63260000	112,48,160
chr1	65480000	66240000	T1KDD14	0	+	65480000	66240000	112,48,160
chr1	66760000	66920000	T1KDD15	0	+	66760000	66920000	112,48,160
chr1	67900000	68100000	T1KDD16	0	+	67900000	68100000	112,48,160
chr1	68360000	69240000	T1KDD17	0	+	68360000	69240000	112,48,160
chr1	69280000	70140000	T1KDD18	0	+	69280000	70140000	112,48,160
chr1	70460000	71040000	T1KDD19	0	+	70460000	71040000	112,48,160
chr1	71080000	75580000	T1KDD20	0	+	71080000	75580000	112,48,160
chr1	75800000	75980000	T1KDD21	0	+	75800000	75980000	112,48,160
chr1	76160000	76880000	T1KDD22	0	+	76160000	76880000	112,48,160
chr1	76920000	77440000	T1KDD23	0	+	76920000	77440000	112,48,160
chr1	78140000	81400000	T1KDD24	0	+	78140000	81400000	112,48,160
chr1	82000000	83680000	T1KDD25	0	+	82000000	83680000	112,48,160
chr1	83780000	84480000	T1KDD26	0	+	83780000	84480000	112,48,160
chr1	85720000	86340000	T1KDD27	0	+	85720000	86340000	112,48,160
chr1	86520000	86700000	T1KDD28	0	+	86520000	86700000	112,48,160
chr1	87540000	87680000	T1KDD29	0	+	87540000	87680000	112,48,160
chr1	87720000	88680000	T1KDD30	0	+	87720000	88680000	112,48,160
chr1	89060000	89520000	T1KDD31	0	+	89060000	89520000	112,48,160
chr1	90140000	90700000	T1KDD32	0	+	90140000	90700000	112,48,160
chr1	91200000	91500000	T1KDD33	0	+	91200000	91500000	112,48,160
chr1	92100000	92260000	T1KDD34	0	+	92100000	92260000	112,48,160
chr1	92540000	92700000	T1KDD35	0	+	92540000	92700000	112,48,160
chr1	95320000	96720000	T1KDD36	0	+	95320000	96720000	112,48,160
chr1	96860000	99480000	T1KDD37	0	+	96860000	99480000	112,48,160
chr1	100540000	100860000	T1KDD38	0	+	100540000	100860000	112,48,160
chr1	101040000	101200000	T1KDD39	0	+	101040000	101200000	112,48,160
chr1	101320000	103620000	T1KDD40	0	+	101320000	103620000	112,48,160
chr1	103700000	103720000	T1KDD41	0	+	103700000	103720000	112,48,160
chr1	103760000	107480000	T1KDD42	0	+	103760000	107480000	112,48,160
chr1	107540000	107960000	T1KDD43	0	+	107540000	107960000	112,48,160
chr1	108300000	108380000	T1KDD44	0	+	108300000	108380000	112,48,160
chr1	108460000	108540000	T1KDD45	0	+	108460000	108540000	112,48,160
chr1	110680000	111120000	T1KDD46	0	+	110680000	111120000	112,48,160
chr1	112060000	112280000	T1KDD47	0	+	112060000	112280000	112,48,160
chr1	113460000	113640000	T1KDD48	0	+	113460000	113640000	112,48,160
chr1	114760000	115040000	T1KDD49	0	+	114760000	115040000	112,48,160
chr1	116020000	116100000	T1KDD50	0	+	116020000	116100000	112,48,160
chr1	117960000	118980000	T1KDD51	0	+	117960000	118980000	112,48,160
chr1	119020000	119280000	T1KDD52	0	+	119020000	119280000	112,48,160
chr1	121420000	121620000	T1KDD53	0	+	121420000	121620000	112,48,160
chr1	121720000	121760000	T1KDD54	0	+	121720000	121760000	112,48,160
chr1	122040000	122060000	T1KDD55	0	+	122040000	122060000	112,48,160
chr1	122420000	122440000	T1KDD56	0	+	122420000	122440000	112,48,160
chr1	124800000	124820000	T1KDD57	0	+	124800000	124820000	112,48,160
chr1	124940000	125200000	T1KDD58	0	+	124940000	125200000	112,48,160
chr1	143180000	143280000	T1KDD59	0	+	143180000	143280000	112,48,160
chr1	143540000	143700000	T1KDD60	0	+	143540000	143700000	112,48,160
chr1	146820000	146900000	T1KDD61	0	+	146820000	146900000	112,48,160
chr1	147000000	147060000	T1KDD62	0	+	147000000	147060000	112,48,160
chr1	147280000	147480000	T1KDD63	0	+	147280000	147480000	112,48,160
chr1	148180000	148240000	T1KDD64	0	+	148180000	148240000	112,48,160
chr1	148960000	149040000	T1KDD65	0	+	148960000	149040000	112,48,160
chr1	149720000	149780000	T1KDD66	0	+	149720000	149780000	112,48,160
chr1	152060000	153340000	T1KDD67	0	+	152060000	153340000	112,48,160
chr1	157520000	157940000	T1KDD68	0	+	157520000	157940000	112,48,160
chr1	158200000	159120000	T1KDD69	0	+	158200000	159120000	112,48,160
chr1	159240000	159760000	T1KDD70	0	+	159240000	159760000	112,48,160
chr1	160440000	160600000	T1KDD71	0	+	160440000	160600000	112,48,160
chr1	162400000	162500000	T1KDD72	0	+	162400000	162500000	112,48,160
chr1	162960000	164500000	T1KDD73	0	+	162960000	164500000	112,48,160
chr1	164940000	165040000	T1KDD74	0	+	164940000	165040000	112,48,160
chr1	165960000	166000000	T1KDD75	0	+	165960000	166000000	112,48,160
chr1	166200000	166820000	T1KDD76	0	+	166200000	166820000	112,48,160
chr1	166980000	167040000	T1KDD77	0	+	166980000	167040000	112,48,160
chr1	168500000	168680000	T1KDD78	0	+	168500000	168680000	112,48,160
chr1	168840000	169080000	T1KDD79	0	+	168840000	169080000	112,48,160
chr1	169160000	169460000	T1KDD80	0	+	169160000	169460000	112,48,160
chr1	169900000	170660000	T1KDD81	0	+	169900000	170660000	112,48,160
chr1	170680000	171180000	T1KDD82	0	+	170680000	171180000	112,48,160
chr1	171820000	172380000	T1KDD83	0	+	171820000	172380000	112,48,160
chr1	172620000	173400000	T1KDD84	0	+	172620000	173400000	112,48,160
chr1	173560000	173780000	T1KDD85	0	+	173560000	173780000	112,48,160
chr1	174280000	174720000	T1KDD86	0	+	174280000	174720000	112,48,160
chr1	175200000	175300000	T1KDD87	0	+	175200000	175300000	112,48,160
chr1	176240000	176740000	T1KDD88	0	+	176240000	176740000	112,48,160
chr1	177000000	177560000	T1KDD89	0	+	177000000	177560000	112,48,160
chr1	179400000	179680000	T1KDD90	0	+	179400000	179680000	112,48,160
chr1	181520000	182020000	T1KDD91	0	+	181520000	182020000	112,48,160
chr1	182460000	182580000	T1KDD92	0	+	182460000	182580000	112,48,160
chr1	185320000	185620000	T1KDD93	0	+	185320000	185620000	112,48,160
chr1	185700000	187360000	T1KDD94	0	+	185700000	187360000	112,48,160
chr1	187420000	192500000	T1KDD95	0	+	187420000	192500000	112,48,160
chr1	192640000	192780000	T1KDD96	0	+	192640000	192780000	112,48,160
chr1	193200000	197740000	T1KDD97	0	+	193200000	197740000	112,48,160
chr1	197820000	197900000	T1KDD98	0	+	197820000	197900000	112,48,160
chr1	197940000	198140000	T1KDD99	0	+	197940000	198140000	112,48,160
chr1	198220000	198260000	T1KDD100	0	+	198220000	198260000	112,48,160
chr1	198300000	198380000	T1KDD101	0	+	198300000	198380000	112,48,160
chr1	198720000	199840000	T1KDD102	0	+	198720000	199840000	112,48,160
chr1	206240000	206300000	T1KDD103	0	+	206240000	206300000	112,48,160
chr1	207100000	207520000	T1KDD104	0	+	207100000	207520000	112,48,160
chr1	208620000	209180000	T1KDD105	0	+	208620000	209180000	112,48,160
chr1	209900000	210220000	T1KDD106	0	+	209900000	210220000	112,48,160
chr1	210720000	211200000	T1KDD107	0	+	210720000	211200000	112,48,160
chr1	214700000	215520000	T1KDD108	0	+	214700000	215520000	112,48,160
chr1	215680000	216600000	T1KDD109	0	+	215680000	216600000	112,48,160
chr1	216940000	217060000	T1KDD110	0	+	216940000	217060000	112,48,160
chr1	217140000	218280000	T1KDD111	0	+	217140000	218280000	112,48,160
chr1	218540000	219500000	T1KDD112	0	+	218540000	219500000	112,48,160
chr1	219620000	219740000	T1KDD113	0	+	219620000	219740000	112,48,160
chr1	221000000	221460000	T1KDD114	0	+	221000000	221460000	112,48,160
chr1	221980000	222440000	T1KDD115	0	+	221980000	222440000	112,48,160
chr1	224940000	225360000	T1KDD116	0	+	224940000	225360000	112,48,160
chr1	227020000	227220000	T1KDD117	0	+	227020000	227220000	112,48,160
chr1	231440000	231520000	T1KDD118	0	+	231440000	231520000	112,48,160
chr1	233740000	234060000	T1KDD119	0	+	233740000	234060000	112,48,160
chr1	237240000	239800000	T1KDD120	0	+	237240000	239800000	112,48,160
chr1	240220000	240380000	T1KDD121	0	+	240220000	240380000	112,48,160
chr1	240740000	241080000	T1KDD122	0	+	240740000	241080000	112,48,160
chr1	241240000	241380000	T1KDD123	0	+	241240000	241380000	112,48,160
chr1	241440000	241600000	T1KDD124	0	+	241440000	241600000	112,48,160
chr1	242280000	243000000	T1KDD125	0	+	242280000	243000000	112,48,160
chr1	243880000	243900000	T1KDD126	0	+	243880000	243900000	112,48,160
chr1	244460000	244600000	T1KDD127	0	+	244460000	244600000	112,48,160
chr1	247220000	247280000	T1KDD128	0	+	247220000	247280000	112,48,160
chr1	247500000	248360000	T1KDD129	0	+	247500000	248360000	112,48,160
chr1	248500000	248800000	T1KDD130	0	+	248500000	248800000	112,48,160
chr10	1780000	2800000	T1KDD131	0	+	1780000	2800000	112,48,160
chr10	4020000	4800000	T1KDD132	0	+	4020000	4800000	112,48,160
chr10	4860000	5280000	T1KDD133	0	+	4860000	5280000	112,48,160
chr10	8520000	10540000	T1KDD134	0	+	8520000	10540000	112,48,160
chr10	15860000	16360000	T1KDD135	0	+	15860000	16360000	112,48,160
chr10	17920000	18060000	T1KDD136	0	+	17920000	18060000	112,48,160
chr10	18740000	19800000	T1KDD137	0	+	18740000	19800000	112,48,160
chr10	20020000	20840000	T1KDD138	0	+	20020000	20840000	112,48,160
chr10	22020000	22220000	T1KDD139	0	+	22020000	22220000	112,48,160
chr10	23520000	24180000	T1KDD140	0	+	23520000	24180000	112,48,160
chr10	25120000	25620000	T1KDD141	0	+	25120000	25620000	112,48,160
chr10	27560000	28200000	T1KDD142	0	+	27560000	28200000	112,48,160
chr10	30880000	30960000	T1KDD143	0	+	30880000	30960000	112,48,160
chr10	31160000	31580000	T1KDD144	0	+	31160000	31580000	112,48,160
chr10	32380000	32900000	T1KDD145	0	+	32380000	32900000	112,48,160
chr10	36460000	38400000	T1KDD146	0	+	36460000	38400000	112,48,160
chr10	38620000	38840000	T1KDD147	0	+	38620000	38840000	112,48,160
chr10	38920000	39580000	T1KDD148	0	+	38920000	39580000	112,48,160
chr10	40000000	40040000	T1KDD149	0	+	40000000	40040000	112,48,160
chr10	40420000	40440000	T1KDD150	0	+	40420000	40440000	112,48,160
chr10	41040000	41060000	T1KDD151	0	+	41040000	41060000	112,48,160
chr10	41180000	41200000	T1KDD152	0	+	41180000	41200000	112,48,160
chr10	41300000	41320000	T1KDD153	0	+	41300000	41320000	112,48,160
chr10	41700000	41920000	T1KDD154	0	+	41700000	41920000	112,48,160
chr10	42080000	42120000	T1KDD155	0	+	42080000	42120000	112,48,160
chr10	42200000	42220000	T1KDD156	0	+	42200000	42220000	112,48,160
chr10	42280000	42740000	T1KDD157	0	+	42280000	42740000	112,48,160
chr10	43480000	43640000	T1KDD158	0	+	43480000	43640000	112,48,160
chr10	44480000	44740000	T1KDD159	0	+	44480000	44740000	112,48,160
chr10	45820000	45880000	T1KDD160	0	+	45820000	45880000	112,48,160
chr10	46800000	46900000	T1KDD161	0	+	46800000	46900000	112,48,160
chr10	47100000	47220000	T1KDD162	0	+	47100000	47220000	112,48,160
chr10	47580000	47680000	T1KDD163	0	+	47580000	47680000	112,48,160
chr10	50680000	50740000	T1KDD164	0	+	50680000	50740000	112,48,160
chr10	50900000	52300000	T1KDD165	0	+	50900000	52300000	112,48,160
chr10	52380000	52860000	T1KDD166	0	+	52380000	52860000	112,48,160
chr10	53040000	58260000	T1KDD167	0	+	53040000	58260000	112,48,160
chr10	58420000	58940000	T1KDD168	0	+	58420000	58940000	112,48,160
chr10	59020000	59620000	T1KDD169	0	+	59020000	59620000	112,48,160
chr10	61080000	61820000	T1KDD170	0	+	61080000	61820000	112,48,160
chr10	62280000	62400000	T1KDD171	0	+	62280000	62400000	112,48,160
chr10	62440000	62560000	T1KDD172	0	+	62440000	62560000	112,48,160
chr10	62680000	62760000	T1KDD173	0	+	62680000	62760000	112,48,160
chr10	62820000	63060000	T1KDD174	0	+	62820000	63060000	112,48,160
chr10	63940000	67760000	T1KDD175	0	+	63940000	67760000	112,48,160
chr10	73260000	73340000	T1KDD176	0	+	73260000	73340000	112,48,160
chr10	76320000	76860000	T1KDD177	0	+	76320000	76860000	112,48,160
chr10	79560000	79680000	T1KDD178	0	+	79560000	79680000	112,48,160
chr10	80740000	83860000	T1KDD179	0	+	80740000	83860000	112,48,160
chr10	84860000	85520000	T1KDD180	0	+	84860000	85520000	112,48,160
chr10	85680000	85980000	T1KDD181	0	+	85680000	85980000	112,48,160
chr10	88400000	88800000	T1KDD182	0	+	88400000	88800000	112,48,160
chr10	89000000	89180000	T1KDD183	0	+	89000000	89180000	112,48,160
chr10	89820000	90840000	T1KDD184	0	+	89820000	90840000	112,48,160
chr10	91060000	91520000	T1KDD185	0	+	91060000	91520000	112,48,160
chr10	94640000	95120000	T1KDD186	0	+	94640000	95120000	112,48,160
chr10	95700000	96000000	T1KDD187	0	+	95700000	96000000	112,48,160
chr10	98480000	99320000	T1KDD188	0	+	98480000	99320000	112,48,160
chr10	104800000	105000000	T1KDD189	0	+	104800000	105000000	112,48,160
chr10	105040000	106700000	T1KDD190	0	+	105040000	106700000	112,48,160
chr10	107180000	109060000	T1KDD191	0	+	107180000	109060000	112,48,160
chr10	109480000	109840000	T1KDD192	0	+	109480000	109840000	112,48,160
chr10	111160000	112040000	T1KDD193	0	+	111160000	112040000	112,48,160
chr10	115100000	115920000	T1KDD194	0	+	115100000	115920000	112,48,160
chr10	116300000	116600000	T1KDD195	0	+	116300000	116600000	112,48,160
chr10	118060000	118240000	T1KDD196	0	+	118060000	118240000	112,48,160
chr10	119960000	120420000	T1KDD197	0	+	119960000	120420000	112,48,160
chr10	120600000	120780000	T1KDD198	0	+	120600000	120780000	112,48,160
chr10	122720000	122980000	T1KDD199	0	+	122720000	122980000	112,48,160
chr10	125360000	125520000	T1KDD200	0	+	125360000	125520000	112,48,160
chr10	127500000	127680000	T1KDD201	0	+	127500000	127680000	112,48,160
chr10	129180000	129320000	T1KDD202	0	+	129180000	129320000	112,48,160
chr10	133480000	133640000	T1KDD203	0	+	133480000	133640000	112,48,160
chr10	133680000	133700000	T1KDD204	0	+	133680000	133700000	112,48,160
chr11	4220000	5580000	T1KDD205	0	+	4220000	5580000	112,48,160
chr11	5720000	6180000	T1KDD206	0	+	5720000	6180000	112,48,160
chr11	6720000	7440000	T1KDD207	0	+	6720000	7440000	112,48,160
chr11	7700000	7780000	T1KDD208	0	+	7700000	7780000	112,48,160
chr11	8400000	8580000	T1KDD209	0	+	8400000	8580000	112,48,160
chr11	13480000	13660000	T1KDD210	0	+	13480000	13660000	112,48,160
chr11	15380000	15540000	T1KDD211	0	+	15380000	15540000	112,48,160
chr11	16200000	16600000	T1KDD212	0	+	16200000	16600000	112,48,160
chr11	16620000	16720000	T1KDD213	0	+	16620000	16720000	112,48,160
chr11	18120000	18200000	T1KDD214	0	+	18120000	18200000	112,48,160
chr11	20680000	25180000	T1KDD215	0	+	20680000	25180000	112,48,160
chr11	25300000	27160000	T1KDD216	0	+	25300000	27160000	112,48,160
chr11	27520000	27680000	T1KDD217	0	+	27520000	27680000	112,48,160
chr11	27720000	30320000	T1KDD218	0	+	27720000	30320000	112,48,160
chr11	30620000	31760000	T1KDD219	0	+	30620000	31760000	112,48,160
chr11	36800000	43260000	T1KDD220	0	+	36800000	43260000	112,48,160
chr11	48180000	50840000	T1KDD221	0	+	48180000	50840000	112,48,160
chr11	51140000	51160000	T1KDD222	0	+	51140000	51160000	112,48,160
chr11	53260000	53280000	T1KDD223	0	+	53260000	53280000	112,48,160
chr11	54340000	54360000	T1KDD224	0	+	54340000	54360000	112,48,160
chr11	54540000	56200000	T1KDD225	0	+	54540000	56200000	112,48,160
chr11	56380000	56720000	T1KDD226	0	+	56380000	56720000	112,48,160
chr11	56860000	57120000	T1KDD227	0	+	56860000	57120000	112,48,160
chr11	58080000	58500000	T1KDD228	0	+	58080000	58500000	112,48,160
chr11	58660000	58880000	T1KDD229	0	+	58660000	58880000	112,48,160
chr11	59280000	59520000	T1KDD230	0	+	59280000	59520000	112,48,160
chr11	59900000	60700000	T1KDD231	0	+	59900000	60700000	112,48,160
chr11	63040000	63440000	T1KDD232	0	+	63040000	63440000	112,48,160
chr11	79700000	80580000	T1KDD233	0	+	79700000	80580000	112,48,160
chr11	80660000	81000000	T1KDD234	0	+	80660000	81000000	112,48,160
chr11	81240000	82560000	T1KDD235	0	+	81240000	82560000	112,48,160
chr11	82600000	82680000	T1KDD236	0	+	82600000	82680000	112,48,160
chr11	83860000	85580000	T1KDD237	0	+	83860000	85580000	112,48,160
chr11	87380000	87980000	T1KDD238	0	+	87380000	87980000	112,48,160
chr11	88000000	88280000	T1KDD239	0	+	88000000	88280000	112,48,160
chr11	88400000	89440000	T1KDD240	0	+	88400000	89440000	112,48,160
chr11	90080000	91980000	T1KDD241	0	+	90080000	91980000	112,48,160
chr11	93300000	93440000	T1KDD242	0	+	93300000	93440000	112,48,160
chr11	93920000	94120000	T1KDD243	0	+	93920000	94120000	112,48,160
chr11	94200000	94300000	T1KDD244	0	+	94200000	94300000	112,48,160
chr11	96400000	97660000	T1KDD245	0	+	96400000	97660000	112,48,160
chr11	97700000	100660000	T1KDD246	0	+	97700000	100660000	112,48,160
chr11	101000000	101960000	T1KDD247	0	+	101000000	101960000	112,48,160
chr11	102940000	103800000	T1KDD248	0	+	102940000	103800000	112,48,160
chr11	103960000	106000000	T1KDD249	0	+	103960000	106000000	112,48,160
chr11	106220000	106440000	T1KDD250	0	+	106220000	106440000	112,48,160
chr11	106480000	107540000	T1KDD251	0	+	106480000	107540000	112,48,160
chr11	108980000	110060000	T1KDD252	0	+	108980000	110060000	112,48,160
chr11	110480000	111220000	T1KDD253	0	+	110480000	111220000	112,48,160
chr11	114460000	114760000	T1KDD254	0	+	114460000	114760000	112,48,160
chr11	114900000	115040000	T1KDD255	0	+	114900000	115040000	112,48,160
chr11	121700000	122100000	T1KDD256	0	+	121700000	122100000	112,48,160
chr11	122240000	122500000	T1KDD257	0	+	122240000	122500000	112,48,160
chr11	123760000	124060000	T1KDD258	0	+	123760000	124060000	112,48,160
chr11	124200000	124620000	T1KDD259	0	+	124200000	124620000	112,48,160
chr11	124960000	125060000	T1KDD260	0	+	124960000	125060000	112,48,160
chr11	125720000	125860000	T1KDD261	0	+	125720000	125860000	112,48,160
chr11	127160000	128280000	T1KDD262	0	+	127160000	128280000	112,48,160
chr11	129460000	129580000	T1KDD263	0	+	129460000	129580000	112,48,160
chr11	130680000	130760000	T1KDD264	0	+	130680000	130760000	112,48,160
chr11	133240000	133500000	T1KDD265	0	+	133240000	133500000	112,48,160
chr12	7220000	7600000	T1KDD266	0	+	7220000	7600000	112,48,160
chr12	9080000	9300000	T1KDD267	0	+	9080000	9300000	112,48,160
chr12	9480000	9500000	T1KDD268	0	+	9480000	9500000	112,48,160
chr12	9580000	10120000	T1KDD269	0	+	9580000	10120000	112,48,160
chr12	10240000	10700000	T1KDD270	0	+	10240000	10700000	112,48,160
chr12	10800000	10820000	T1KDD271	0	+	10800000	10820000	112,48,160
chr12	11100000	11120000	T1KDD272	0	+	11100000	11120000	112,48,160
chr12	11360000	11460000	T1KDD273	0	+	11360000	11460000	112,48,160
chr12	13620000	13740000	T1KDD274	0	+	13620000	13740000	112,48,160
chr12	14000000	14120000	T1KDD275	0	+	14000000	14120000	112,48,160
chr12	14820000	15780000	T1KDD276	0	+	14820000	15780000	112,48,160
chr12	16020000	16340000	T1KDD277	0	+	16020000	16340000	112,48,160
chr12	16400000	18860000	T1KDD278	0	+	16400000	18860000	112,48,160
chr12	20680000	21360000	T1KDD279	0	+	20680000	21360000	112,48,160
chr12	21700000	22240000	T1KDD280	0	+	21700000	22240000	112,48,160
chr12	22340000	22440000	T1KDD281	0	+	22340000	22440000	112,48,160
chr12	23060000	24700000	T1KDD282	0	+	23060000	24700000	112,48,160
chr12	25400000	25800000	T1KDD283	0	+	25400000	25800000	112,48,160
chr12	26280000	26600000	T1KDD284	0	+	26280000	26600000	112,48,160
chr12	27040000	27240000	T1KDD285	0	+	27040000	27240000	112,48,160
chr12	27840000	27940000	T1KDD286	0	+	27840000	27940000	112,48,160
chr12	27980000	28000000	T1KDD287	0	+	27980000	28000000	112,48,160
chr12	28100000	29140000	T1KDD288	0	+	28100000	29140000	112,48,160
chr12	29240000	29500000	T1KDD289	0	+	29240000	29500000	112,48,160
chr12	29800000	30660000	T1KDD290	0	+	29800000	30660000	112,48,160
chr12	33020000	34260000	T1KDD291	0	+	33020000	34260000	112,48,160
chr12	34400000	34720000	T1KDD292	0	+	34400000	34720000	112,48,160
chr12	34780000	34880000	T1KDD293	0	+	34780000	34880000	112,48,160
chr12	35260000	35300000	T1KDD294	0	+	35260000	35300000	112,48,160
chr12	35340000	35360000	T1KDD295	0	+	35340000	35360000	112,48,160
chr12	35500000	35520000	T1KDD296	0	+	35500000	35520000	112,48,160
chr12	36300000	36320000	T1KDD297	0	+	36300000	36320000	112,48,160
chr12	36740000	36760000	T1KDD298	0	+	36740000	36760000	112,48,160
chr12	37160000	37180000	T1KDD299	0	+	37160000	37180000	112,48,160
chr12	37240000	37440000	T1KDD300	0	+	37240000	37440000	112,48,160
chr12	37480000	39260000	T1KDD301	0	+	37480000	39260000	112,48,160
chr12	39460000	39760000	T1KDD302	0	+	39460000	39760000	112,48,160
chr12	40120000	41920000	T1KDD303	0	+	40120000	41920000	112,48,160
chr12	42820000	43700000	T1KDD304	0	+	42820000	43700000	112,48,160
chr12	43900000	45180000	T1KDD305	0	+	43900000	45180000	112,48,160
chr12	45440000	45540000	T1KDD306	0	+	45440000	45540000	112,48,160
chr12	46000000	46120000	T1KDD307	0	+	46000000	46120000	112,48,160
chr12	46540000	47020000	T1KDD308	0	+	46540000	47020000	112,48,160
chr12	47420000	47640000	T1KDD309	0	+	47420000	47640000	112,48,160
chr12	48220000	48640000	T1KDD310	0	+	48220000	48640000	112,48,160
chr12	53840000	53920000	T1KDD311	0	+	53840000	53920000	112,48,160
chr12	54740000	54940000	T1KDD312	0	+	54740000	54940000	112,48,160
chr12	55000000	55600000	T1KDD313	0	+	55000000	55600000	112,48,160
chr12	57920000	57940000	T1KDD314	0	+	57920000	57940000	112,48,160
chr12	58080000	58340000	T1KDD315	0	+	58080000	58340000	112,48,160
chr12	59200000	59360000	T1KDD316	0	+	59200000	59360000	112,48,160
chr12	59400000	62080000	T1KDD317	0	+	59400000	62080000	112,48,160
chr12	62200000	62460000	T1KDD318	0	+	62200000	62460000	112,48,160
chr12	62980000	63060000	T1KDD319	0	+	62980000	63060000	112,48,160
chr12	63160000	63660000	T1KDD320	0	+	63160000	63660000	112,48,160
chr12	65340000	65500000	T1KDD321	0	+	65340000	65500000	112,48,160
chr12	66240000	66860000	T1KDD322	0	+	66240000	66860000	112,48,160
chr12	67120000	67260000	T1KDD323	0	+	67120000	67260000	112,48,160
chr12	69940000	70240000	T1KDD324	0	+	69940000	70240000	112,48,160
chr12	70380000	71420000	T1KDD325	0	+	70380000	71420000	112,48,160
chr12	72020000	72260000	T1KDD326	0	+	72020000	72260000	112,48,160
chr12	72320000	75480000	T1KDD327	0	+	72320000	75480000	112,48,160
chr12	76880000	77000000	T1KDD328	0	+	76880000	77000000	112,48,160
chr12	77080000	79260000	T1KDD329	0	+	77080000	79260000	112,48,160
chr12	80000000	80180000	T1KDD330	0	+	80000000	80180000	112,48,160
chr12	80280000	80680000	T1KDD331	0	+	80280000	80680000	112,48,160
chr12	80960000	81060000	T1KDD332	0	+	80960000	81060000	112,48,160
chr12	81220000	82000000	T1KDD333	0	+	81220000	82000000	112,48,160
chr12	82040000	82680000	T1KDD334	0	+	82040000	82680000	112,48,160
chr12	82980000	85280000	T1KDD335	0	+	82980000	85280000	112,48,160
chr12	85480000	88500000	T1KDD336	0	+	85480000	88500000	112,48,160
chr12	88600000	88920000	T1KDD337	0	+	88600000	88920000	112,48,160
chr12	90020000	91840000	T1KDD338	0	+	90020000	91840000	112,48,160
chr12	92180000	92760000	T1KDD339	0	+	92180000	92760000	112,48,160
chr12	96540000	97120000	T1KDD340	0	+	96540000	97120000	112,48,160
chr12	97600000	98340000	T1KDD341	0	+	97600000	98340000	112,48,160
chr12	99060000	99760000	T1KDD342	0	+	99060000	99760000	112,48,160
chr12	101960000	102860000	T1KDD343	0	+	101960000	102860000	112,48,160
chr12	102980000	103480000	T1KDD344	0	+	102980000	103480000	112,48,160
chr12	104800000	104940000	T1KDD345	0	+	104800000	104940000	112,48,160
chr12	114060000	114140000	T1KDD346	0	+	114060000	114140000	112,48,160
chr12	125700000	126240000	T1KDD347	0	+	125700000	126240000	112,48,160
chr12	126400000	126480000	T1KDD348	0	+	126400000	126480000	112,48,160
chr12	126560000	126860000	T1KDD349	0	+	126560000	126860000	112,48,160
chr12	127780000	127980000	T1KDD350	0	+	127780000	127980000	112,48,160
chr13	18280000	18340000	T1KDD351	0	+	18280000	18340000	112,48,160
chr13	18400000	18440000	T1KDD352	0	+	18400000	18440000	112,48,160
chr13	18500000	18700000	T1KDD353	0	+	18500000	18700000	112,48,160
chr13	18860000	18940000	T1KDD354	0	+	18860000	18940000	112,48,160
chr13	19200000	19560000	T1KDD355	0	+	19200000	19560000	112,48,160
chr13	22280000	22420000	T1KDD356	0	+	22280000	22420000	112,48,160
chr13	23200000	23320000	T1KDD357	0	+	23200000	23320000	112,48,160
chr13	29020000	29280000	T1KDD358	0	+	29020000	29280000	112,48,160
chr13	34180000	34520000	T1KDD359	0	+	34180000	34520000	112,48,160
chr13	34780000	35460000	T1KDD360	0	+	34780000	35460000	112,48,160
chr13	37120000	37600000	T1KDD361	0	+	37120000	37600000	112,48,160
chr13	37940000	38340000	T1KDD362	0	+	37940000	38340000	112,48,160
chr13	38400000	38520000	T1KDD363	0	+	38400000	38520000	112,48,160
chr13	39700000	39920000	T1KDD364	0	+	39700000	39920000	112,48,160
chr13	42380000	42540000	T1KDD365	0	+	42380000	42540000	112,48,160
chr13	46900000	47000000	T1KDD366	0	+	46900000	47000000	112,48,160
chr13	47220000	47880000	T1KDD367	0	+	47220000	47880000	112,48,160
chr13	52260000	52360000	T1KDD368	0	+	52260000	52360000	112,48,160
chr13	52480000	52560000	T1KDD369	0	+	52480000	52560000	112,48,160
chr13	53320000	54620000	T1KDD370	0	+	53320000	54620000	112,48,160
chr13	54700000	57140000	T1KDD371	0	+	54700000	57140000	112,48,160
chr13	57180000	57580000	T1KDD372	0	+	57180000	57580000	112,48,160
chr13	57640000	58960000	T1KDD373	0	+	57640000	58960000	112,48,160
chr13	60480000	66300000	T1KDD374	0	+	60480000	66300000	112,48,160
chr13	66360000	67040000	T1KDD375	0	+	66360000	67040000	112,48,160
chr13	67240000	70360000	T1KDD376	0	+	67240000	70360000	112,48,160
chr13	70440000	71000000	T1KDD377	0	+	70440000	71000000	112,48,160
chr13	71080000	71620000	T1KDD378	0	+	71080000	71620000	112,48,160
chr13	71880000	72640000	T1KDD379	0	+	71880000	72640000	112,48,160
chr13	74300000	75220000	T1KDD380	0	+	74300000	75220000	112,48,160
chr13	75920000	76660000	T1KDD381	0	+	75920000	76660000	112,48,160
chr13	77340000	77680000	T1KDD382	0	+	77340000	77680000	112,48,160
chr13	77940000	78560000	T1KDD383	0	+	77940000	78560000	112,48,160
chr13	78720000	79180000	T1KDD384	0	+	78720000	79180000	112,48,160
chr13	80380000	86220000	T1KDD385	0	+	80380000	86220000	112,48,160
chr13	86260000	89600000	T1KDD386	0	+	86260000	89600000	112,48,160
chr13	89760000	91080000	T1KDD387	0	+	89760000	91080000	112,48,160
chr13	91400000	93200000	T1KDD388	0	+	91400000	93200000	112,48,160
chr13	93560000	93860000	T1KDD389	0	+	93560000	93860000	112,48,160
chr13	96180000	97100000	T1KDD390	0	+	96180000	97100000	112,48,160
chr13	100880000	102580000	T1KDD391	0	+	100880000	102580000	112,48,160
chr13	102940000	105960000	T1KDD392	0	+	102940000	105960000	112,48,160
chr13	107260000	107360000	T1KDD393	0	+	107260000	107360000	112,48,160
chr13	107480000	108140000	T1KDD394	0	+	107480000	108140000	112,48,160
chr13	108240000	108320000	T1KDD395	0	+	108240000	108320000	112,48,160
chr13	108360000	108880000	T1KDD396	0	+	108360000	108880000	112,48,160
chr13	108980000	109120000	T1KDD397	0	+	108980000	109120000	112,48,160
chr14	16080000	16100000	T1KDD398	0	+	16080000	16100000	112,48,160
chr14	18220000	18340000	T1KDD399	0	+	18220000	18340000	112,48,160
chr14	18380000	18460000	T1KDD400	0	+	18380000	18460000	112,48,160
chr14	18540000	18580000	T1KDD401	0	+	18540000	18580000	112,48,160
chr14	18620000	18700000	T1KDD402	0	+	18620000	18700000	112,48,160
chr14	18920000	18940000	T1KDD403	0	+	18920000	18940000	112,48,160
chr14	19120000	19180000	T1KDD404	0	+	19120000	19180000	112,48,160
chr14	19360000	19460000	T1KDD405	0	+	19360000	19460000	112,48,160
chr14	19600000	19620000	T1KDD406	0	+	19600000	19620000	112,48,160
chr14	19660000	20300000	T1KDD407	0	+	19660000	20300000	112,48,160
chr14	21580000	22220000	T1KDD408	0	+	21580000	22220000	112,48,160
chr14	23700000	23900000	T1KDD409	0	+	23700000	23900000	112,48,160
chr14	24460000	24800000	T1KDD410	0	+	24460000	24800000	112,48,160
chr14	25140000	26240000	T1KDD411	0	+	25140000	26240000	112,48,160
chr14	26400000	28740000	T1KDD412	0	+	26400000	28740000	112,48,160
chr14	28800000	29520000	T1KDD413	0	+	28800000	29520000	112,48,160
chr14	29940000	30540000	T1KDD414	0	+	29940000	30540000	112,48,160
chr14	30760000	30860000	T1KDD415	0	+	30760000	30860000	112,48,160
chr14	31500000	31880000	T1KDD416	0	+	31500000	31880000	112,48,160
chr14	32580000	33440000	T1KDD417	0	+	32580000	33440000	112,48,160
chr14	35440000	35780000	T1KDD418	0	+	35440000	35780000	112,48,160
chr14	35900000	36200000	T1KDD419	0	+	35900000	36200000	112,48,160
chr14	37640000	38180000	T1KDD420	0	+	37640000	38180000	112,48,160
chr14	38220000	38820000	T1KDD421	0	+	38220000	38820000	112,48,160
chr14	39440000	41600000	T1KDD422	0	+	39440000	41600000	112,48,160
chr14	41620000	44640000	T1KDD423	0	+	41620000	44640000	112,48,160
chr14	45260000	45740000	T1KDD424	0	+	45260000	45740000	112,48,160
chr14	45780000	49340000	T1KDD425	0	+	45780000	49340000	112,48,160
chr14	51120000	51240000	T1KDD426	0	+	51120000	51240000	112,48,160
chr14	52320000	52540000	T1KDD427	0	+	52320000	52540000	112,48,160
chr14	53220000	53880000	T1KDD428	0	+	53220000	53880000	112,48,160
chr14	54020000	54160000	T1KDD429	0	+	54020000	54160000	112,48,160
chr14	56360000	56480000	T1KDD430	0	+	56360000	56480000	112,48,160
chr14	57620000	58060000	T1KDD431	0	+	57620000	58060000	112,48,160
chr14	59920000	60060000	T1KDD432	0	+	59920000	60060000	112,48,160
chr14	60360000	60500000	T1KDD433	0	+	60360000	60500000	112,48,160
chr14	60520000	60600000	T1KDD434	0	+	60520000	60600000	112,48,160
chr14	60740000	60960000	T1KDD435	0	+	60740000	60960000	112,48,160
chr14	61940000	62640000	T1KDD436	0	+	61940000	62640000	112,48,160
chr14	62720000	63260000	T1KDD437	0	+	62720000	63260000	112,48,160
chr14	66140000	67160000	T1KDD438	0	+	66140000	67160000	112,48,160
chr14	70420000	70580000	T1KDD439	0	+	70420000	70580000	112,48,160
chr14	78360000	79200000	T1KDD440	0	+	78360000	79200000	112,48,160
chr14	79800000	81160000	T1KDD441	0	+	79800000	81160000	112,48,160
chr14	81720000	85180000	T1KDD442	0	+	81720000	85180000	112,48,160
chr14	85640000	86260000	T1KDD443	0	+	85640000	86260000	112,48,160
chr14	86300000	87880000	T1KDD444	0	+	86300000	87880000	112,48,160
chr14	97460000	97620000	T1KDD445	0	+	97460000	97620000	112,48,160
chr14	98260000	98680000	T1KDD446	0	+	98260000	98680000	112,48,160
chr14	100920000	101020000	T1KDD447	0	+	100920000	101020000	112,48,160
chr14	106860000	106900000	T1KDD448	0	+	106860000	106900000	112,48,160
chr15	17000000	17160000	T1KDD449	0	+	17000000	17160000	112,48,160
chr15	17440000	17460000	T1KDD450	0	+	17440000	17460000	112,48,160
chr15	17500000	17520000	T1KDD451	0	+	17500000	17520000	112,48,160
chr15	18340000	18360000	T1KDD452	0	+	18340000	18360000	112,48,160
chr15	18800000	18820000	T1KDD453	0	+	18800000	18820000	112,48,160
chr15	19340000	19360000	T1KDD454	0	+	19340000	19360000	112,48,160
chr15	19780000	20000000	T1KDD455	0	+	19780000	20000000	112,48,160
chr15	20360000	20440000	T1KDD456	0	+	20360000	20440000	112,48,160
chr15	20620000	20700000	T1KDD457	0	+	20620000	20700000	112,48,160
chr15	20720000	20740000	T1KDD458	0	+	20720000	20740000	112,48,160
chr15	20980000	21000000	T1KDD459	0	+	20980000	21000000	112,48,160
chr15	21260000	21280000	T1KDD460	0	+	21260000	21280000	112,48,160
chr15	21520000	21540000	T1KDD461	0	+	21520000	21540000	112,48,160
chr15	22220000	22320000	T1KDD462	0	+	22220000	22320000	112,48,160
chr15	22380000	22400000	T1KDD463	0	+	22380000	22400000	112,48,160
chr15	22620000	22760000	T1KDD464	0	+	22620000	22760000	112,48,160
chr15	23700000	24820000	T1KDD465	0	+	23700000	24820000	112,48,160
chr15	25260000	25320000	T1KDD466	0	+	25260000	25320000	112,48,160
chr15	26240000	26620000	T1KDD467	0	+	26240000	26620000	112,48,160
chr15	26900000	27020000	T1KDD468	0	+	26900000	27020000	112,48,160
chr15	27100000	27200000	T1KDD469	0	+	27100000	27200000	112,48,160
chr15	27260000	27660000	T1KDD470	0	+	27260000	27660000	112,48,160
chr15	34600000	34940000	T1KDD471	0	+	34600000	34940000	112,48,160
chr15	35080000	35660000	T1KDD472	0	+	35080000	35660000	112,48,160
chr15	35760000	36740000	T1KDD473	0	+	35760000	36740000	112,48,160
chr15	37140000	38000000	T1KDD474	0	+	37140000	38000000	112,48,160
chr15	38300000	38400000	T1KDD475	0	+	38300000	38400000	112,48,160
chr15	38720000	39120000	T1KDD476	0	+	38720000	39120000	112,48,160
chr15	39440000	39580000	T1KDD477	0	+	39440000	39580000	112,48,160
chr15	45860000	47700000	T1KDD478	0	+	45860000	47700000	112,48,160
chr15	47880000	48800000	T1KDD479	0	+	47880000	48800000	112,48,160
chr15	49160000	50180000	T1KDD480	0	+	49160000	50180000	112,48,160
chr15	51420000	51720000	T1KDD481	0	+	51420000	51720000	112,48,160
chr15	52880000	53020000	T1KDD482	0	+	52880000	53020000	112,48,160
chr15	53860000	55160000	T1KDD483	0	+	53860000	55160000	112,48,160
chr15	55860000	56160000	T1KDD484	0	+	55860000	56160000	112,48,160
chr15	56260000	56800000	T1KDD485	0	+	56260000	56800000	112,48,160
chr15	57760000	58180000	T1KDD486	0	+	57760000	58180000	112,48,160
chr15	60140000	60320000	T1KDD487	0	+	60140000	60320000	112,48,160
chr15	61240000	61500000	T1KDD488	0	+	61240000	61500000	112,48,160
chr15	61560000	62040000	T1KDD489	0	+	61560000	62040000	112,48,160
chr15	67620000	67720000	T1KDD490	0	+	67620000	67720000	112,48,160
chr15	70900000	71080000	T1KDD491	0	+	70900000	71080000	112,48,160
chr15	72380000	72460000	T1KDD492	0	+	72380000	72460000	112,48,160
chr15	73400000	73500000	T1KDD493	0	+	73400000	73500000	112,48,160
chr15	76400000	76860000	T1KDD494	0	+	76400000	76860000	112,48,160
chr15	79580000	79740000	T1KDD495	0	+	79580000	79740000	112,48,160
chr15	81420000	81720000	T1KDD496	0	+	81420000	81720000	112,48,160
chr15	83660000	84140000	T1KDD497	0	+	83660000	84140000	112,48,160
chr15	86240000	87940000	T1KDD498	0	+	86240000	87940000	112,48,160
chr15	91280000	91840000	T1KDD499	0	+	91280000	91840000	112,48,160
chr15	93500000	93800000	T1KDD500	0	+	93500000	93800000	112,48,160
chr15	94140000	95820000	T1KDD501	0	+	94140000	95820000	112,48,160
chr15	96460000	98280000	T1KDD502	0	+	96460000	98280000	112,48,160
chr15	99800000	99900000	T1KDD503	0	+	99800000	99900000	112,48,160
chr15	100380000	100600000	T1KDD504	0	+	100380000	100600000	112,48,160
chr15	101780000	101940000	T1KDD505	0	+	101780000	101940000	112,48,160
chr16	3320000	3400000	T1KDD506	0	+	3320000	3400000	112,48,160
chr16	6720000	6860000	T1KDD507	0	+	6720000	6860000	112,48,160
chr16	7480000	8480000	T1KDD508	0	+	7480000	8480000	112,48,160
chr16	13640000	13860000	T1KDD509	0	+	13640000	13860000	112,48,160
chr16	17580000	18140000	T1KDD510	0	+	17580000	18140000	112,48,160
chr16	18640000	18700000	T1KDD511	0	+	18640000	18700000	112,48,160
chr16	20420000	20740000	T1KDD512	0	+	20420000	20740000	112,48,160
chr16	21720000	21800000	T1KDD513	0	+	21720000	21800000	112,48,160
chr16	22580000	23060000	T1KDD514	0	+	22580000	23060000	112,48,160
chr16	25300000	25680000	T1KDD515	0	+	25300000	25680000	112,48,160
chr16	26220000	26940000	T1KDD516	0	+	26220000	26940000	112,48,160
chr16	28640000	28660000	T1KDD517	0	+	28640000	28660000	112,48,160
chr16	28740000	28780000	T1KDD518	0	+	28740000	28780000	112,48,160
chr16	31540000	31680000	T1KDD519	0	+	31540000	31680000	112,48,160
chr16	31720000	32060000	T1KDD520	0	+	31720000	32060000	112,48,160
chr16	32100000	32140000	T1KDD521	0	+	32100000	32140000	112,48,160
chr16	32280000	32300000	T1KDD522	0	+	32280000	32300000	112,48,160
chr16	32380000	32460000	T1KDD523	0	+	32380000	32460000	112,48,160
chr16	32620000	32660000	T1KDD524	0	+	32620000	32660000	112,48,160
chr16	32800000	32840000	T1KDD525	0	+	32800000	32840000	112,48,160
chr16	32880000	32940000	T1KDD526	0	+	32880000	32940000	112,48,160
chr16	33640000	33780000	T1KDD527	0	+	33640000	33780000	112,48,160
chr16	33820000	33860000	T1KDD528	0	+	33820000	33860000	112,48,160
chr16	34020000	34280000	T1KDD529	0	+	34020000	34280000	112,48,160
chr16	34600000	34960000	T1KDD530	0	+	34600000	34960000	112,48,160
chr16	35060000	36280000	T1KDD531	0	+	35060000	36280000	112,48,160
chr16	36300000	36360000	T1KDD532	0	+	36300000	36360000	112,48,160
chr16	36760000	36780000	T1KDD533	0	+	36760000	36780000	112,48,160
chr16	36900000	36920000	T1KDD534	0	+	36900000	36920000	112,48,160
chr16	37060000	37120000	T1KDD535	0	+	37060000	37120000	112,48,160
chr16	37220000	37240000	T1KDD536	0	+	37220000	37240000	112,48,160
chr16	37920000	37980000	T1KDD537	0	+	37920000	37980000	112,48,160
chr16	46420000	46600000	T1KDD538	0	+	46420000	46600000	112,48,160
chr16	47160000	47840000	T1KDD539	0	+	47160000	47840000	112,48,160
chr16	48640000	48900000	T1KDD540	0	+	48640000	48900000	112,48,160
chr16	49060000	49260000	T1KDD541	0	+	49060000	49260000	112,48,160
chr16	52000000	52540000	T1KDD542	0	+	52000000	52540000	112,48,160
chr16	52660000	53020000	T1KDD543	0	+	52660000	53020000	112,48,160
chr16	54700000	54920000	T1KDD544	0	+	54700000	54920000	112,48,160
chr16	55520000	55620000	T1KDD545	0	+	55520000	55620000	112,48,160
chr16	55960000	56180000	T1KDD546	0	+	55960000	56180000	112,48,160
chr16	58860000	59140000	T1KDD547	0	+	58860000	59140000	112,48,160
chr16	59260000	66120000	T1KDD548	0	+	59260000	66120000	112,48,160
chr16	70820000	71340000	T1KDD549	0	+	70820000	71340000	112,48,160
chr16	72240000	72720000	T1KDD550	0	+	72240000	72720000	112,48,160
chr16	73440000	73800000	T1KDD551	0	+	73440000	73800000	112,48,160
chr16	73900000	74260000	T1KDD552	0	+	73900000	74260000	112,48,160
chr16	75880000	77180000	T1KDD553	0	+	75880000	77180000	112,48,160
chr16	80100000	80300000	T1KDD554	0	+	80100000	80300000	112,48,160
chr16	80420000	80900000	T1KDD555	0	+	80420000	80900000	112,48,160
chr16	82720000	83100000	T1KDD556	0	+	82720000	83100000	112,48,160
chr16	83260000	83800000	T1KDD557	0	+	83260000	83800000	112,48,160
chr17	3060000	3480000	T1KDD558	0	+	3060000	3480000	112,48,160
chr17	10400000	10600000	T1KDD559	0	+	10400000	10600000	112,48,160
chr17	11000000	11140000	T1KDD560	0	+	11000000	11140000	112,48,160
chr17	11400000	11580000	T1KDD561	0	+	11400000	11580000	112,48,160
chr17	12140000	12540000	T1KDD562	0	+	12140000	12540000	112,48,160
chr17	13040000	13560000	T1KDD563	0	+	13040000	13560000	112,48,160
chr17	13660000	13740000	T1KDD564	0	+	13660000	13740000	112,48,160
chr17	14840000	15060000	T1KDD565	0	+	14840000	15060000	112,48,160
chr17	15100000	15240000	T1KDD566	0	+	15100000	15240000	112,48,160
chr17	16540000	16760000	T1KDD567	0	+	16540000	16760000	112,48,160
chr17	21560000	21640000	T1KDD568	0	+	21560000	21640000	112,48,160
chr17	21740000	22000000	T1KDD569	0	+	21740000	22000000	112,48,160
chr17	22040000	22760000	T1KDD570	0	+	22040000	22760000	112,48,160
chr17	24700000	24720000	T1KDD571	0	+	24700000	24720000	112,48,160
chr17	25920000	25940000	T1KDD572	0	+	25920000	25940000	112,48,160
chr17	26600000	26900000	T1KDD573	0	+	26600000	26900000	112,48,160
chr17	26920000	27220000	T1KDD574	0	+	26920000	27220000	112,48,160
chr17	27680000	27740000	T1KDD575	0	+	27680000	27740000	112,48,160
chr17	29960000	30080000	T1KDD576	0	+	29960000	30080000	112,48,160
chr17	35180000	35440000	T1KDD577	0	+	35180000	35440000	112,48,160
chr17	40720000	40860000	T1KDD578	0	+	40720000	40860000	112,48,160
chr17	41080000	41220000	T1KDD579	0	+	41080000	41220000	112,48,160
chr17	47340000	47460000	T1KDD580	0	+	47340000	47460000	112,48,160
chr17	51860000	52540000	T1KDD581	0	+	51860000	52540000	112,48,160
chr17	52580000	54860000	T1KDD582	0	+	52580000	54860000	112,48,160
chr17	55000000	55260000	T1KDD583	0	+	55000000	55260000	112,48,160
chr17	55780000	56100000	T1KDD584	0	+	55780000	56100000	112,48,160
chr17	56180000	56580000	T1KDD585	0	+	56180000	56580000	112,48,160
chr17	58760000	58960000	T1KDD586	0	+	58760000	58960000	112,48,160
chr17	61520000	61860000	T1KDD587	0	+	61520000	61860000	112,48,160
chr17	62280000	62420000	T1KDD588	0	+	62280000	62420000	112,48,160
chr17	63000000	63340000	T1KDD589	0	+	63000000	63340000	112,48,160
chr17	65640000	66180000	T1KDD590	0	+	65640000	66180000	112,48,160
chr17	68800000	69320000	T1KDD591	0	+	68800000	69320000	112,48,160
chr17	69620000	70040000	T1KDD592	0	+	69620000	70040000	112,48,160
chr17	70180000	70320000	T1KDD593	0	+	70180000	70320000	112,48,160
chr17	70520000	71600000	T1KDD594	0	+	70520000	71600000	112,48,160
chr17	71640000	71660000	T1KDD595	0	+	71640000	71660000	112,48,160
chr17	71700000	71740000	T1KDD596	0	+	71700000	71740000	112,48,160
chr17	71800000	72020000	T1KDD597	0	+	71800000	72020000	112,48,160
chr18	1020000	2300000	T1KDD598	0	+	1020000	2300000	112,48,160
chr18	2340000	2460000	T1KDD599	0	+	2340000	2460000	112,48,160
chr18	4140000	4420000	T1KDD600	0	+	4140000	4420000	112,48,160
chr18	4480000	5400000	T1KDD601	0	+	4480000	5400000	112,48,160
chr18	6060000	6240000	T1KDD602	0	+	6060000	6240000	112,48,160
chr18	11180000	11500000	T1KDD603	0	+	11180000	11500000	112,48,160
chr18	13940000	14140000	T1KDD604	0	+	13940000	14140000	112,48,160
chr18	14180000	14920000	T1KDD605	0	+	14180000	14920000	112,48,160
chr18	15020000	15420000	T1KDD606	0	+	15020000	15420000	112,48,160
chr18	15540000	15600000	T1KDD607	0	+	15540000	15600000	112,48,160
chr18	15680000	15720000	T1KDD608	0	+	15680000	15720000	112,48,160
chr18	15780000	15800000	T1KDD609	0	+	15780000	15800000	112,48,160
chr18	17520000	17540000	T1KDD610	0	+	17520000	17540000	112,48,160
chr18	18140000	18160000	T1KDD611	0	+	18140000	18160000	112,48,160
chr18	18780000	18800000	T1KDD612	0	+	18780000	18800000	112,48,160
chr18	18860000	18880000	T1KDD613	0	+	18860000	18880000	112,48,160
chr18	19380000	19400000	T1KDD614	0	+	19380000	19400000	112,48,160
chr18	19660000	19700000	T1KDD615	0	+	19660000	19700000	112,48,160
chr18	20560000	20600000	T1KDD616	0	+	20560000	20600000	112,48,160
chr18	20700000	20720000	T1KDD617	0	+	20700000	20720000	112,48,160
chr18	20920000	21040000	T1KDD618	0	+	20920000	21040000	112,48,160
chr18	22620000	22780000	T1KDD619	0	+	22620000	22780000	112,48,160
chr18	25380000	26000000	T1KDD620	0	+	25380000	26000000	112,48,160
chr18	27240000	27600000	T1KDD621	0	+	27240000	27600000	112,48,160
chr18	28200000	30980000	T1KDD622	0	+	28200000	30980000	112,48,160
chr18	32160000	32260000	T1KDD623	0	+	32160000	32260000	112,48,160
chr18	32580000	32680000	T1KDD624	0	+	32580000	32680000	112,48,160
chr18	32940000	33380000	T1KDD625	0	+	32940000	33380000	112,48,160
chr18	33420000	34580000	T1KDD626	0	+	33420000	34580000	112,48,160
chr18	36840000	37120000	T1KDD627	0	+	36840000	37120000	112,48,160
chr18	37900000	41360000	T1KDD628	0	+	37900000	41360000	112,48,160
chr18	42120000	43680000	T1KDD629	0	+	42120000	43680000	112,48,160
chr18	43760000	44660000	T1KDD630	0	+	43760000	44660000	112,48,160
chr18	51820000	52320000	T1KDD631	0	+	51820000	52320000	112,48,160
chr18	52520000	54100000	T1KDD632	0	+	52520000	54100000	112,48,160
chr18	54400000	54660000	T1KDD633	0	+	54400000	54660000	112,48,160
chr18	54960000	55180000	T1KDD634	0	+	54960000	55180000	112,48,160
chr18	55600000	55720000	T1KDD635	0	+	55600000	55720000	112,48,160
chr18	55800000	56560000	T1KDD636	0	+	55800000	56560000	112,48,160
chr18	60000000	61460000	T1KDD637	0	+	60000000	61460000	112,48,160
chr18	63520000	63940000	T1KDD638	0	+	63520000	63940000	112,48,160
chr18	64280000	67440000	T1KDD639	0	+	64280000	67440000	112,48,160
chr18	67540000	69940000	T1KDD640	0	+	67540000	69940000	112,48,160
chr18	70500000	72540000	T1KDD641	0	+	70500000	72540000	112,48,160
chr18	72780000	72940000	T1KDD642	0	+	72780000	72940000	112,48,160
chr18	73020000	73840000	T1KDD643	0	+	73020000	73840000	112,48,160
chr18	75480000	75760000	T1KDD644	0	+	75480000	75760000	112,48,160
chr18	75920000	76240000	T1KDD645	0	+	75920000	76240000	112,48,160
chr18	77220000	77420000	T1KDD646	0	+	77220000	77420000	112,48,160
chr18	77460000	77880000	T1KDD647	0	+	77460000	77880000	112,48,160
chr18	78160000	78300000	T1KDD648	0	+	78160000	78300000	112,48,160
chr19	80000	120000	T1KDD649	0	+	80000	120000	112,48,160
chr19	240000	260000	T1KDD650	0	+	240000	260000	112,48,160
chr19	9180000	9400000	T1KDD651	0	+	9180000	9400000	112,48,160
chr19	15660000	15780000	T1KDD652	0	+	15660000	15780000	112,48,160
chr19	21860000	22140000	T1KDD653	0	+	21860000	22140000	112,48,160
chr19	22300000	23000000	T1KDD654	0	+	22300000	23000000	112,48,160
chr19	23420000	23660000	T1KDD655	0	+	23420000	23660000	112,48,160
chr19	23860000	24000000	T1KDD656	0	+	23860000	24000000	112,48,160
chr19	24160000	24440000	T1KDD657	0	+	24160000	24440000	112,48,160
chr19	24880000	24920000	T1KDD658	0	+	24880000	24920000	112,48,160
chr19	27240000	27960000	T1KDD659	0	+	27240000	27960000	112,48,160
chr19	28660000	28820000	T1KDD660	0	+	28660000	28820000	112,48,160
chr19	30740000	31100000	T1KDD661	0	+	30740000	31100000	112,48,160
chr19	31680000	31940000	T1KDD662	0	+	31680000	31940000	112,48,160
chr19	34520000	34920000	T1KDD663	0	+	34520000	34920000	112,48,160
chr19	36880000	37260000	T1KDD664	0	+	36880000	37260000	112,48,160
chr19	37720000	37860000	T1KDD665	0	+	37720000	37860000	112,48,160
chr19	39560000	39760000	T1KDD666	0	+	39560000	39760000	112,48,160
chr19	40060000	40140000	T1KDD667	0	+	40060000	40140000	112,48,160
chr19	42600000	43340000	T1KDD668	0	+	42600000	43340000	112,48,160
chr19	43800000	44460000	T1KDD669	0	+	43800000	44460000	112,48,160
chr19	51480000	51680000	T1KDD670	0	+	51480000	51680000	112,48,160
chr19	51740000	51860000	T1KDD671	0	+	51740000	51860000	112,48,160
chr19	53220000	53320000	T1KDD672	0	+	53220000	53320000	112,48,160
chr19	55720000	56060000	T1KDD673	0	+	55720000	56060000	112,48,160
chr19	56680000	56820000	T1KDD674	0	+	56680000	56820000	112,48,160
chr2	1160000	1220000	T1KDD675	0	+	1160000	1220000	112,48,160
chr2	1260000	1300000	T1KDD676	0	+	1260000	1300000	112,48,160
chr2	2200000	2500000	T1KDD677	0	+	2200000	2500000	112,48,160
chr2	2920000	3020000	T1KDD678	0	+	2920000	3020000	112,48,160
chr2	3820000	4320000	T1KDD679	0	+	3820000	4320000	112,48,160
chr2	4360000	5280000	T1KDD680	0	+	4360000	5280000	112,48,160
chr2	6240000	6420000	T1KDD681	0	+	6240000	6420000	112,48,160
chr2	6580000	6740000	T1KDD682	0	+	6580000	6740000	112,48,160
chr2	7140000	7260000	T1KDD683	0	+	7140000	7260000	112,48,160
chr2	7440000	7840000	T1KDD684	0	+	7440000	7840000	112,48,160
chr2	11940000	12420000	T1KDD685	0	+	11940000	12420000	112,48,160
chr2	12780000	14540000	T1KDD686	0	+	12780000	14540000	112,48,160
chr2	14640000	15120000	T1KDD687	0	+	14640000	15120000	112,48,160
chr2	16960000	17300000	T1KDD688	0	+	16960000	17300000	112,48,160
chr2	17940000	18740000	T1KDD689	0	+	17940000	18740000	112,48,160
chr2	19380000	19540000	T1KDD690	0	+	19380000	19540000	112,48,160
chr2	20820000	20900000	T1KDD691	0	+	20820000	20900000	112,48,160
chr2	21480000	22980000	T1KDD692	0	+	21480000	22980000	112,48,160
chr2	31420000	31880000	T1KDD693	0	+	31420000	31880000	112,48,160
chr2	33600000	34720000	T1KDD694	0	+	33600000	34720000	112,48,160
chr2	34840000	36240000	T1KDD695	0	+	34840000	36240000	112,48,160
chr2	39780000	40220000	T1KDD696	0	+	39780000	40220000	112,48,160
chr2	40560000	41700000	T1KDD697	0	+	40560000	41700000	112,48,160
chr2	47940000	48100000	T1KDD698	0	+	47940000	48100000	112,48,160
chr2	48960000	50960000	T1KDD699	0	+	48960000	50960000	112,48,160
chr2	51000000	53740000	T1KDD700	0	+	51000000	53740000	112,48,160
chr2	54140000	54320000	T1KDD701	0	+	54140000	54320000	112,48,160
chr2	56200000	59720000	T1KDD702	0	+	56200000	59720000	112,48,160
chr2	63080000	63580000	T1KDD703	0	+	63080000	63580000	112,48,160
chr2	63620000	63820000	T1KDD704	0	+	63620000	63820000	112,48,160
chr2	66720000	67840000	T1KDD705	0	+	66720000	67840000	112,48,160
chr2	67960000	68100000	T1KDD706	0	+	67960000	68100000	112,48,160
chr2	68500000	68640000	T1KDD707	0	+	68500000	68640000	112,48,160
chr2	72280000	72560000	T1KDD708	0	+	72280000	72560000	112,48,160
chr2	73300000	73600000	T1KDD709	0	+	73300000	73600000	112,48,160
chr2	75220000	75400000	T1KDD710	0	+	75220000	75400000	112,48,160
chr2	75740000	79840000	T1KDD711	0	+	75740000	79840000	112,48,160
chr2	80380000	84280000	T1KDD712	0	+	80380000	84280000	112,48,160
chr2	84320000	84380000	T1KDD713	0	+	84320000	84380000	112,48,160
chr2	84500000	84820000	T1KDD714	0	+	84500000	84820000	112,48,160
chr2	87880000	87980000	T1KDD715	0	+	87880000	87980000	112,48,160
chr2	89280000	89320000	T1KDD716	0	+	89280000	89320000	112,48,160
chr2	89580000	89700000	T1KDD717	0	+	89580000	89700000	112,48,160
chr2	89740000	89880000	T1KDD718	0	+	89740000	89880000	112,48,160
chr2	91820000	92020000	T1KDD719	0	+	91820000	92020000	112,48,160
chr2	92060000	92100000	T1KDD720	0	+	92060000	92100000	112,48,160
chr2	92840000	92860000	T1KDD721	0	+	92840000	92860000	112,48,160
chr2	92960000	92980000	T1KDD722	0	+	92960000	92980000	112,48,160
chr2	93140000	93160000	T1KDD723	0	+	93140000	93160000	112,48,160
chr2	93360000	93380000	T1KDD724	0	+	93360000	93380000	112,48,160
chr2	93680000	93700000	T1KDD725	0	+	93680000	93700000	112,48,160
chr2	94140000	94300000	T1KDD726	0	+	94140000	94300000	112,48,160
chr2	94480000	94820000	T1KDD727	0	+	94480000	94820000	112,48,160
chr2	94880000	94960000	T1KDD728	0	+	94880000	94960000	112,48,160
chr2	95420000	95440000	T1KDD729	0	+	95420000	95440000	112,48,160
chr2	95480000	95600000	T1KDD730	0	+	95480000	95600000	112,48,160
chr2	95640000	95660000	T1KDD731	0	+	95640000	95660000	112,48,160
chr2	95780000	95980000	T1KDD732	0	+	95780000	95980000	112,48,160
chr2	97120000	97240000	T1KDD733	0	+	97120000	97240000	112,48,160
chr2	97500000	97580000	T1KDD734	0	+	97500000	97580000	112,48,160
chr2	98940000	99140000	T1KDD735	0	+	98940000	99140000	112,48,160
chr2	99200000	99300000	T1KDD736	0	+	99200000	99300000	112,48,160
chr2	100420000	100520000	T1KDD737	0	+	100420000	100520000	112,48,160
chr2	102260000	102580000	T1KDD738	0	+	102260000	102580000	112,48,160
chr2	102740000	104640000	T1KDD739	0	+	102740000	104640000	112,48,160
chr2	104960000	105020000	T1KDD740	0	+	104960000	105020000	112,48,160
chr2	106600000	106840000	T1KDD741	0	+	106600000	106840000	112,48,160
chr2	106900000	107800000	T1KDD742	0	+	106900000	107800000	112,48,160
chr2	107940000	108180000	T1KDD743	0	+	107940000	108180000	112,48,160
chr2	112960000	113060000	T1KDD744	0	+	112960000	113060000	112,48,160
chr2	114020000	115920000	T1KDD745	0	+	114020000	115920000	112,48,160
chr2	116040000	116880000	T1KDD746	0	+	116040000	116880000	112,48,160
chr2	116940000	116960000	T1KDD747	0	+	116940000	116960000	112,48,160
chr2	116980000	117520000	T1KDD748	0	+	116980000	117520000	112,48,160
chr2	122200000	124020000	T1KDD749	0	+	122200000	124020000	112,48,160
chr2	124320000	126640000	T1KDD750	0	+	124320000	126640000	112,48,160
chr2	128880000	128980000	T1KDD751	0	+	128880000	128980000	112,48,160
chr2	131760000	132260000	T1KDD752	0	+	131760000	132260000	112,48,160
chr2	132700000	133400000	T1KDD753	0	+	132700000	133400000	112,48,160
chr2	135300000	135520000	T1KDD754	0	+	135300000	135520000	112,48,160
chr2	136460000	136860000	T1KDD755	0	+	136460000	136860000	112,48,160
chr2	137220000	137820000	T1KDD756	0	+	137220000	137820000	112,48,160
chr2	138860000	142660000	T1KDD757	0	+	138860000	142660000	112,48,160
chr2	142700000	143680000	T1KDD758	0	+	142700000	143680000	112,48,160
chr2	143960000	144320000	T1KDD759	0	+	143960000	144320000	112,48,160
chr2	144540000	147420000	T1KDD760	0	+	144540000	147420000	112,48,160
chr2	147540000	147680000	T1KDD761	0	+	147540000	147680000	112,48,160
chr2	148060000	148480000	T1KDD762	0	+	148060000	148480000	112,48,160
chr2	149600000	150080000	T1KDD763	0	+	149600000	150080000	112,48,160
chr2	150560000	151180000	T1KDD764	0	+	150560000	151180000	112,48,160
chr2	151600000	151760000	T1KDD765	0	+	151600000	151760000	112,48,160
chr2	152760000	154040000	T1KDD766	0	+	152760000	154040000	112,48,160
chr2	154080000	156300000	T1KDD767	0	+	154080000	156300000	112,48,160
chr2	156600000	157760000	T1KDD768	0	+	156600000	157760000	112,48,160
chr2	158140000	158440000	T1KDD769	0	+	158140000	158440000	112,48,160
chr2	160660000	161200000	T1KDD770	0	+	160660000	161200000	112,48,160
chr2	161440000	161980000	T1KDD771	0	+	161440000	161980000	112,48,160
chr2	162140000	163600000	T1KDD772	0	+	162140000	163600000	112,48,160
chr2	163740000	164480000	T1KDD773	0	+	163740000	164480000	112,48,160
chr2	165080000	167120000	T1KDD774	0	+	165080000	167120000	112,48,160
chr2	175200000	175280000	T1KDD775	0	+	175200000	175280000	112,48,160
chr2	175640000	175980000	T1KDD776	0	+	175640000	175980000	112,48,160
chr2	176320000	176620000	T1KDD777	0	+	176320000	176620000	112,48,160
chr2	176860000	176980000	T1KDD778	0	+	176860000	176980000	112,48,160
chr2	177920000	178100000	T1KDD779	0	+	177920000	178100000	112,48,160
chr2	178540000	178780000	T1KDD780	0	+	178540000	178780000	112,48,160
chr2	179280000	179840000	T1KDD781	0	+	179280000	179840000	112,48,160
chr2	180080000	180980000	T1KDD782	0	+	180080000	180980000	112,48,160
chr2	181080000	181640000	T1KDD783	0	+	181080000	181640000	112,48,160
chr2	181960000	182560000	T1KDD784	0	+	181960000	182560000	112,48,160
chr2	183180000	186480000	T1KDD785	0	+	183180000	186480000	112,48,160
chr2	186700000	187480000	T1KDD786	0	+	186700000	187480000	112,48,160
chr2	187580000	187840000	T1KDD787	0	+	187580000	187840000	112,48,160
chr2	188040000	188280000	T1KDD788	0	+	188040000	188280000	112,48,160
chr2	188520000	189440000	T1KDD789	0	+	188520000	189440000	112,48,160
chr2	189900000	190140000	T1KDD790	0	+	189900000	190140000	112,48,160
chr2	191700000	195020000	T1KDD791	0	+	191700000	195020000	112,48,160
chr2	195060000	195500000	T1KDD792	0	+	195060000	195500000	112,48,160
chr2	195680000	196060000	T1KDD793	0	+	195680000	196060000	112,48,160
chr2	197660000	197800000	T1KDD794	0	+	197660000	197800000	112,48,160
chr2	198060000	199360000	T1KDD795	0	+	198060000	199360000	112,48,160
chr2	199500000	199720000	T1KDD796	0	+	199500000	199720000	112,48,160
chr2	201280000	201340000	T1KDD797	0	+	201280000	201340000	112,48,160
chr2	201480000	201620000	T1KDD798	0	+	201480000	201620000	112,48,160
chr2	203920000	204020000	T1KDD799	0	+	203920000	204020000	112,48,160
chr2	204700000	204840000	T1KDD800	0	+	204700000	204840000	112,48,160
chr2	206280000	206760000	T1KDD801	0	+	206280000	206760000	112,48,160
chr2	206820000	206960000	T1KDD802	0	+	206820000	206960000	112,48,160
chr2	208340000	209960000	T1KDD803	0	+	208340000	209960000	112,48,160
chr2	210240000	212880000	T1KDD804	0	+	210240000	212880000	112,48,160
chr2	212980000	213080000	T1KDD805	0	+	212980000	213080000	112,48,160
chr2	213200000	214720000	T1KDD806	0	+	213200000	214720000	112,48,160
chr2	214840000	215220000	T1KDD807	0	+	214840000	215220000	112,48,160
chr2	220240000	220780000	T1KDD808	0	+	220240000	220780000	112,48,160
chr2	220820000	221260000	T1KDD809	0	+	220820000	221260000	112,48,160
chr2	223060000	223580000	T1KDD810	0	+	223060000	223580000	112,48,160
chr2	224080000	224260000	T1KDD811	0	+	224080000	224260000	112,48,160
chr2	224660000	225460000	T1KDD812	0	+	224660000	225460000	112,48,160
chr2	225580000	226640000	T1KDD813	0	+	225580000	226640000	112,48,160
chr2	227960000	228200000	T1KDD814	0	+	227960000	228200000	112,48,160
chr2	228240000	229580000	T1KDD815	0	+	228240000	229580000	112,48,160
chr2	230180000	230580000	T1KDD816	0	+	230180000	230580000	112,48,160
chr2	233500000	233700000	T1KDD817	0	+	233500000	233700000	112,48,160
chr2	233860000	233920000	T1KDD818	0	+	233860000	233920000	112,48,160
chr2	241780000	241800000	T1KDD819	0	+	241780000	241800000	112,48,160
chr2	242100000	242160000	T1KDD820	0	+	242100000	242160000	112,48,160
chr20	60000	260000	T1KDD821	0	+	60000	260000	112,48,160
chr20	1480000	1760000	T1KDD822	0	+	1480000	1760000	112,48,160
chr20	4260000	4580000	T1KDD823	0	+	4260000	4580000	112,48,160
chr20	5240000	5460000	T1KDD824	0	+	5240000	5460000	112,48,160
chr20	6140000	6580000	T1KDD825	0	+	6140000	6580000	112,48,160
chr20	6940000	8120000	T1KDD826	0	+	6940000	8120000	112,48,160
chr20	8340000	9500000	T1KDD827	0	+	8340000	9500000	112,48,160
chr20	9620000	10200000	T1KDD828	0	+	9620000	10200000	112,48,160
chr20	10800000	11200000	T1KDD829	0	+	10800000	11200000	112,48,160
chr20	11280000	11880000	T1KDD830	0	+	11280000	11880000	112,48,160
chr20	12040000	12920000	T1KDD831	0	+	12040000	12920000	112,48,160
chr20	13140000	13760000	T1KDD832	0	+	13140000	13760000	112,48,160
chr20	13940000	14320000	T1KDD833	0	+	13940000	14320000	112,48,160
chr20	14380000	16180000	T1KDD834	0	+	14380000	16180000	112,48,160
chr20	16680000	17280000	T1KDD835	0	+	16680000	17280000	112,48,160
chr20	18760000	19200000	T1KDD836	0	+	18760000	19200000	112,48,160
chr20	20100000	20160000	T1KDD837	0	+	20100000	20160000	112,48,160
chr20	21840000	21940000	T1KDD838	0	+	21840000	21940000	112,48,160
chr20	21980000	22300000	T1KDD839	0	+	21980000	22300000	112,48,160
chr20	22840000	22960000	T1KDD840	0	+	22840000	22960000	112,48,160
chr20	25700000	25780000	T1KDD841	0	+	25700000	25780000	112,48,160
chr20	25880000	26020000	T1KDD842	0	+	25880000	26020000	112,48,160
chr20	26060000	26400000	T1KDD843	0	+	26060000	26400000	112,48,160
chr20	26580000	26640000	T1KDD844	0	+	26580000	26640000	112,48,160
chr20	28320000	28340000	T1KDD845	0	+	28320000	28340000	112,48,160
chr20	28480000	28500000	T1KDD846	0	+	28480000	28500000	112,48,160
chr20	28520000	28660000	T1KDD847	0	+	28520000	28660000	112,48,160
chr20	28680000	28980000	T1KDD848	0	+	28680000	28980000	112,48,160
chr20	29000000	29560000	T1KDD849	0	+	29000000	29560000	112,48,160
chr20	29580000	30000000	T1KDD850	0	+	29580000	30000000	112,48,160
chr20	30120000	30280000	T1KDD851	0	+	30120000	30280000	112,48,160
chr20	30380000	30780000	T1KDD852	0	+	30380000	30780000	112,48,160
chr20	30800000	31020000	T1KDD853	0	+	30800000	31020000	112,48,160
chr20	31040000	31060000	T1KDD854	0	+	31040000	31060000	112,48,160
chr20	31080000	31120000	T1KDD855	0	+	31080000	31120000	112,48,160
chr20	31140000	31460000	T1KDD856	0	+	31140000	31460000	112,48,160
chr20	39300000	39900000	T1KDD857	0	+	39300000	39900000	112,48,160
chr20	39940000	40260000	T1KDD858	0	+	39940000	40260000	112,48,160
chr20	40280000	40440000	T1KDD859	0	+	40280000	40440000	112,48,160
chr20	41740000	42080000	T1KDD860	0	+	41740000	42080000	112,48,160
chr20	42120000	42560000	T1KDD861	0	+	42120000	42560000	112,48,160
chr20	42680000	42880000	T1KDD862	0	+	42680000	42880000	112,48,160
chr20	45120000	45280000	T1KDD863	0	+	45120000	45280000	112,48,160
chr20	45500000	45760000	T1KDD864	0	+	45500000	45760000	112,48,160
chr20	52200000	52920000	T1KDD865	0	+	52200000	52920000	112,48,160
chr20	54260000	54620000	T1KDD866	0	+	54260000	54620000	112,48,160
chr20	54700000	56340000	T1KDD867	0	+	54700000	56340000	112,48,160
chr20	60320000	61040000	T1KDD868	0	+	60320000	61040000	112,48,160
chr21	7280000	7340000	T1KDD869	0	+	7280000	7340000	112,48,160
chr21	7900000	7980000	T1KDD870	0	+	7900000	7980000	112,48,160
chr21	8020000	8060000	T1KDD871	0	+	8020000	8060000	112,48,160
chr21	8680000	8720000	T1KDD872	0	+	8680000	8720000	112,48,160
chr21	8740000	8800000	T1KDD873	0	+	8740000	8800000	112,48,160
chr21	8840000	8860000	T1KDD874	0	+	8840000	8860000	112,48,160
chr21	8980000	9040000	T1KDD875	0	+	8980000	9040000	112,48,160
chr21	9340000	9380000	T1KDD876	0	+	9340000	9380000	112,48,160
chr21	9540000	9600000	T1KDD877	0	+	9540000	9600000	112,48,160
chr21	9840000	10100000	T1KDD878	0	+	9840000	10100000	112,48,160
chr21	10140000	10160000	T1KDD879	0	+	10140000	10160000	112,48,160
chr21	10260000	10280000	T1KDD880	0	+	10260000	10280000	112,48,160
chr21	10320000	10820000	T1KDD881	0	+	10320000	10820000	112,48,160
chr21	12960000	13600000	T1KDD882	0	+	12960000	13600000	112,48,160
chr21	13800000	13840000	T1KDD883	0	+	13800000	13840000	112,48,160
chr21	14120000	14860000	T1KDD884	0	+	14120000	14860000	112,48,160
chr21	15260000	15420000	T1KDD885	0	+	15260000	15420000	112,48,160
chr21	16340000	17160000	T1KDD886	0	+	16340000	17160000	112,48,160
chr21	17300000	17360000	T1KDD887	0	+	17300000	17360000	112,48,160
chr21	17940000	19760000	T1KDD888	0	+	17940000	19760000	112,48,160
chr21	19800000	22120000	T1KDD889	0	+	19800000	22120000	112,48,160
chr21	22280000	25560000	T1KDD890	0	+	22280000	25560000	112,48,160
chr21	26240000	26760000	T1KDD891	0	+	26240000	26760000	112,48,160
chr21	26980000	28720000	T1KDD892	0	+	26980000	28720000	112,48,160
chr21	29480000	31080000	T1KDD893	0	+	29480000	31080000	112,48,160
chr21	37980000	38120000	T1KDD894	0	+	37980000	38120000	112,48,160
chr22	10700000	10800000	T1KDD895	0	+	10700000	10800000	112,48,160
chr22	10920000	10980000	T1KDD896	0	+	10920000	10980000	112,48,160
chr22	11020000	11080000	T1KDD897	0	+	11020000	11080000	112,48,160
chr22	11200000	11380000	T1KDD898	0	+	11200000	11380000	112,48,160
chr22	11480000	11500000	T1KDD899	0	+	11480000	11500000	112,48,160
chr22	11540000	11640000	T1KDD900	0	+	11540000	11640000	112,48,160
chr22	11780000	11820000	T1KDD901	0	+	11780000	11820000	112,48,160
chr22	12180000	12240000	T1KDD902	0	+	12180000	12240000	112,48,160
chr22	12320000	12440000	T1KDD903	0	+	12320000	12440000	112,48,160
chr22	12480000	12660000	T1KDD904	0	+	12480000	12660000	112,48,160
chr22	12680000	12720000	T1KDD905	0	+	12680000	12720000	112,48,160
chr22	15160000	15180000	T1KDD906	0	+	15160000	15180000	112,48,160
chr22	15340000	15360000	T1KDD907	0	+	15340000	15360000	112,48,160
chr22	15400000	15440000	T1KDD908	0	+	15400000	15440000	112,48,160
chr22	15480000	15500000	T1KDD909	0	+	15480000	15500000	112,48,160
chr22	15540000	15560000	T1KDD910	0	+	15540000	15560000	112,48,160
chr22	15740000	15880000	T1KDD911	0	+	15740000	15880000	112,48,160
chr22	15900000	15960000	T1KDD912	0	+	15900000	15960000	112,48,160
chr22	16020000	16180000	T1KDD913	0	+	16020000	16180000	112,48,160
chr22	16220000	16280000	T1KDD914	0	+	16220000	16280000	112,48,160
chr22	16300000	16340000	T1KDD915	0	+	16300000	16340000	112,48,160
chr22	16380000	16480000	T1KDD916	0	+	16380000	16480000	112,48,160
chr22	16520000	17040000	T1KDD917	0	+	16520000	17040000	112,48,160
chr22	33140000	33260000	T1KDD918	0	+	33140000	33260000	112,48,160
chr22	33960000	34940000	T1KDD919	0	+	33960000	34940000	112,48,160
chr22	39740000	39900000	T1KDD920	0	+	39740000	39900000	112,48,160
chr22	47860000	48040000	T1KDD921	0	+	47860000	48040000	112,48,160
chr3	100000	2080000	T1KDD922	0	+	100000	2080000	112,48,160
chr3	2240000	2720000	T1KDD923	0	+	2240000	2720000	112,48,160
chr3	3200000	3600000	T1KDD924	0	+	3200000	3600000	112,48,160
chr3	3920000	4260000	T1KDD925	0	+	3920000	4260000	112,48,160
chr3	5440000	8300000	T1KDD926	0	+	5440000	8300000	112,48,160
chr3	12060000	12120000	T1KDD927	0	+	12060000	12120000	112,48,160
chr3	14000000	14100000	T1KDD928	0	+	14000000	14100000	112,48,160
chr3	15920000	16040000	T1KDD929	0	+	15920000	16040000	112,48,160
chr3	18040000	18340000	T1KDD930	0	+	18040000	18340000	112,48,160
chr3	18480000	19880000	T1KDD931	0	+	18480000	19880000	112,48,160
chr3	20200000	20320000	T1KDD932	0	+	20200000	20320000	112,48,160
chr3	20380000	22800000	T1KDD933	0	+	20380000	22800000	112,48,160
chr3	24600000	25000000	T1KDD934	0	+	24600000	25000000	112,48,160
chr3	25860000	27280000	T1KDD935	0	+	25860000	27280000	112,48,160
chr3	27780000	28200000	T1KDD936	0	+	27780000	28200000	112,48,160
chr3	28360000	29240000	T1KDD937	0	+	28360000	29240000	112,48,160
chr3	30120000	30540000	T1KDD938	0	+	30120000	30540000	112,48,160
chr3	30780000	31220000	T1KDD939	0	+	30780000	31220000	112,48,160
chr3	34040000	34300000	T1KDD940	0	+	34040000	34300000	112,48,160
chr3	34340000	35720000	T1KDD941	0	+	34340000	35720000	112,48,160
chr3	35900000	36700000	T1KDD942	0	+	35900000	36700000	112,48,160
chr3	38660000	38960000	T1KDD943	0	+	38660000	38960000	112,48,160
chr3	39820000	39960000	T1KDD944	0	+	39820000	39960000	112,48,160
chr3	41380000	41820000	T1KDD945	0	+	41380000	41820000	112,48,160
chr3	46000000	46360000	T1KDD946	0	+	46000000	46360000	112,48,160
chr3	50760000	51020000	T1KDD947	0	+	50760000	51020000	112,48,160
chr3	51060000	51260000	T1KDD948	0	+	51060000	51260000	112,48,160
chr3	55020000	55400000	T1KDD949	0	+	55020000	55400000	112,48,160
chr3	55780000	56040000	T1KDD950	0	+	55780000	56040000	112,48,160
chr3	58680000	58960000	T1KDD951	0	+	58680000	58960000	112,48,160
chr3	59060000	59240000	T1KDD952	0	+	59060000	59240000	112,48,160
chr3	59840000	60400000	T1KDD953	0	+	59840000	60400000	112,48,160
chr3	61000000	61180000	T1KDD954	0	+	61000000	61180000	112,48,160
chr3	61260000	61520000	T1KDD955	0	+	61260000	61520000	112,48,160
chr3	67040000	67380000	T1KDD956	0	+	67040000	67380000	112,48,160
chr3	67720000	68860000	T1KDD957	0	+	67720000	68860000	112,48,160
chr3	70100000	70940000	T1KDD958	0	+	70100000	70940000	112,48,160
chr3	74140000	75280000	T1KDD959	0	+	74140000	75280000	112,48,160
chr3	75680000	76860000	T1KDD960	0	+	75680000	76860000	112,48,160
chr3	77340000	78640000	T1KDD961	0	+	77340000	78640000	112,48,160
chr3	79040000	88040000	T1KDD962	0	+	79040000	88040000	112,48,160
chr3	88220000	90720000	T1KDD963	0	+	88220000	90720000	112,48,160
chr3	90780000	90860000	T1KDD964	0	+	90780000	90860000	112,48,160
chr3	90900000	91000000	T1KDD965	0	+	90900000	91000000	112,48,160
chr3	91040000	91240000	T1KDD966	0	+	91040000	91240000	112,48,160
chr3	91280000	91560000	T1KDD967	0	+	91280000	91560000	112,48,160
chr3	93700000	93960000	T1KDD968	0	+	93700000	93960000	112,48,160
chr3	94140000	94900000	T1KDD969	0	+	94140000	94900000	112,48,160
chr3	94940000	97760000	T1KDD970	0	+	94940000	97760000	112,48,160
chr3	98040000	98580000	T1KDD971	0	+	98040000	98580000	112,48,160
chr3	98920000	99800000	T1KDD972	0	+	98920000	99800000	112,48,160
chr3	100760000	101380000	T1KDD973	0	+	100760000	101380000	112,48,160
chr3	101980000	105360000	T1KDD974	0	+	101980000	105360000	112,48,160
chr3	105520000	105660000	T1KDD975	0	+	105520000	105660000	112,48,160
chr3	105900000	107420000	T1KDD976	0	+	105900000	107420000	112,48,160
chr3	108320000	109260000	T1KDD977	0	+	108320000	109260000	112,48,160
chr3	109420000	111520000	T1KDD978	0	+	109420000	111520000	112,48,160
chr3	112140000	112280000	T1KDD979	0	+	112140000	112280000	112,48,160
chr3	112420000	112560000	T1KDD980	0	+	112420000	112560000	112,48,160
chr3	112820000	112980000	T1KDD981	0	+	112820000	112980000	112,48,160
chr3	113300000	113480000	T1KDD982	0	+	113300000	113480000	112,48,160
chr3	114160000	114340000	T1KDD983	0	+	114160000	114340000	112,48,160
chr3	114460000	114660000	T1KDD984	0	+	114460000	114660000	112,48,160
chr3	114920000	115640000	T1KDD985	0	+	114920000	115640000	112,48,160
chr3	115840000	116240000	T1KDD986	0	+	115840000	116240000	112,48,160
chr3	116480000	118460000	T1KDD987	0	+	116480000	118460000	112,48,160
chr3	120880000	121460000	T1KDD988	0	+	120880000	121460000	112,48,160
chr3	122040000	122280000	T1KDD989	0	+	122040000	122280000	112,48,160
chr3	130280000	130880000	T1KDD990	0	+	130280000	130880000	112,48,160
chr3	131040000	132180000	T1KDD991	0	+	131040000	132180000	112,48,160
chr3	132740000	133360000	T1KDD992	0	+	132740000	133360000	112,48,160
chr3	135280000	135560000	T1KDD993	0	+	135280000	135560000	112,48,160
chr3	137160000	137740000	T1KDD994	0	+	137160000	137740000	112,48,160
chr3	138980000	139100000	T1KDD995	0	+	138980000	139100000	112,48,160
chr3	139840000	139920000	T1KDD996	0	+	139840000	139920000	112,48,160
chr3	143160000	146060000	T1KDD997	0	+	143160000	146060000	112,48,160
chr3	146660000	147340000	T1KDD998	0	+	146660000	147340000	112,48,160
chr3	147440000	148940000	T1KDD999	0	+	147440000	148940000	112,48,160
chr3	151880000	152260000	T1KDD1000	0	+	151880000	152260000	112,48,160
chr3	152660000	152800000	T1KDD1001	0	+	152660000	152800000	112,48,160
chr3	153280000	153580000	T1KDD1002	0	+	153280000	153580000	112,48,160
chr3	154380000	155300000	T1KDD1003	0	+	154380000	155300000	112,48,160
chr3	156840000	157060000	T1KDD1004	0	+	156840000	157060000	112,48,160
chr3	157220000	157420000	T1KDD1005	0	+	157220000	157420000	112,48,160
chr3	157660000	158080000	T1KDD1006	0	+	157660000	158080000	112,48,160
chr3	158140000	158640000	T1KDD1007	0	+	158140000	158640000	112,48,160
chr3	158860000	159580000	T1KDD1008	0	+	158860000	159580000	112,48,160
chr3	161440000	164580000	T1KDD1009	0	+	161440000	164580000	112,48,160
chr3	164620000	166320000	T1KDD1010	0	+	164620000	166320000	112,48,160
chr3	166540000	167680000	T1KDD1011	0	+	166540000	167680000	112,48,160
chr3	168100000	168800000	T1KDD1012	0	+	168100000	168800000	112,48,160
chr3	172940000	176680000	T1KDD1013	0	+	172940000	176680000	112,48,160
chr3	177880000	178960000	T1KDD1014	0	+	177880000	178960000	112,48,160
chr3	179960000	180860000	T1KDD1015	0	+	179960000	180860000	112,48,160
chr3	181000000	181600000	T1KDD1016	0	+	181000000	181600000	112,48,160
chr3	182320000	182480000	T1KDD1017	0	+	182320000	182480000	112,48,160
chr3	188980000	189140000	T1KDD1018	0	+	188980000	189140000	112,48,160
chr3	189360000	189680000	T1KDD1019	0	+	189360000	189680000	112,48,160
chr3	190640000	191100000	T1KDD1020	0	+	190640000	191100000	112,48,160
chr3	191140000	191320000	T1KDD1021	0	+	191140000	191320000	112,48,160
chr3	191420000	192800000	T1KDD1022	0	+	191420000	192800000	112,48,160
chr4	5060000	5120000	T1KDD1023	0	+	5060000	5120000	112,48,160
chr4	5200000	5380000	T1KDD1024	0	+	5200000	5380000	112,48,160
chr4	10180000	10400000	T1KDD1025	0	+	10180000	10400000	112,48,160
chr4	11440000	12720000	T1KDD1026	0	+	11440000	12720000	112,48,160
chr4	12880000	13120000	T1KDD1027	0	+	12880000	13120000	112,48,160
chr4	13660000	13880000	T1KDD1028	0	+	13660000	13880000	112,48,160
chr4	14240000	14860000	T1KDD1029	0	+	14240000	14860000	112,48,160
chr4	17880000	20240000	T1KDD1030	0	+	17880000	20240000	112,48,160
chr4	20820000	21160000	T1KDD1031	0	+	20820000	21160000	112,48,160
chr4	21520000	21540000	T1KDD1032	0	+	21520000	21540000	112,48,160
chr4	21580000	21600000	T1KDD1033	0	+	21580000	21600000	112,48,160
chr4	21720000	22380000	T1KDD1034	0	+	21720000	22380000	112,48,160
chr4	22700000	22880000	T1KDD1035	0	+	22700000	22880000	112,48,160
chr4	22980000	23460000	T1KDD1036	0	+	22980000	23460000	112,48,160
chr4	23500000	23820000	T1KDD1037	0	+	23500000	23820000	112,48,160
chr4	27220000	27760000	T1KDD1038	0	+	27220000	27760000	112,48,160
chr4	27800000	28560000	T1KDD1039	0	+	27800000	28560000	112,48,160
chr4	28600000	30700000	T1KDD1040	0	+	28600000	30700000	112,48,160
chr4	31140000	31900000	T1KDD1041	0	+	31140000	31900000	112,48,160
chr4	31940000	34500000	T1KDD1042	0	+	31940000	34500000	112,48,160
chr4	34680000	34700000	T1KDD1043	0	+	34680000	34700000	112,48,160
chr4	34880000	36180000	T1KDD1044	0	+	34880000	36180000	112,48,160
chr4	36440000	37380000	T1KDD1045	0	+	36440000	37380000	112,48,160
chr4	42660000	43700000	T1KDD1046	0	+	42660000	43700000	112,48,160
chr4	43800000	43980000	T1KDD1047	0	+	43800000	43980000	112,48,160
chr4	44260000	44360000	T1KDD1048	0	+	44260000	44360000	112,48,160
chr4	44740000	46760000	T1KDD1049	0	+	44740000	46760000	112,48,160
chr4	47040000	47200000	T1KDD1050	0	+	47040000	47200000	112,48,160
chr4	47300000	47460000	T1KDD1051	0	+	47300000	47460000	112,48,160
chr4	48980000	49100000	T1KDD1052	0	+	48980000	49100000	112,48,160
chr4	49140000	49280000	T1KDD1053	0	+	49140000	49280000	112,48,160
chr4	49520000	49560000	T1KDD1054	0	+	49520000	49560000	112,48,160
chr4	49700000	49740000	T1KDD1055	0	+	49700000	49740000	112,48,160
chr4	49920000	49940000	T1KDD1056	0	+	49920000	49940000	112,48,160
chr4	50440000	50460000	T1KDD1057	0	+	50440000	50460000	112,48,160
chr4	50500000	50520000	T1KDD1058	0	+	50500000	50520000	112,48,160
chr4	51040000	51060000	T1KDD1059	0	+	51040000	51060000	112,48,160
chr4	51100000	51140000	T1KDD1060	0	+	51100000	51140000	112,48,160
chr4	51600000	51620000	T1KDD1061	0	+	51600000	51620000	112,48,160
chr4	51700000	51720000	T1KDD1062	0	+	51700000	51720000	112,48,160
chr4	51800000	51820000	T1KDD1063	0	+	51800000	51820000	112,48,160
chr4	53200000	53340000	T1KDD1064	0	+	53200000	53340000	112,48,160
chr4	57320000	57400000	T1KDD1065	0	+	57320000	57400000	112,48,160
chr4	57520000	58880000	T1KDD1066	0	+	57520000	58880000	112,48,160
chr4	58920000	59680000	T1KDD1067	0	+	58920000	59680000	112,48,160
chr4	59720000	61180000	T1KDD1068	0	+	59720000	61180000	112,48,160
chr4	61340000	61500000	T1KDD1069	0	+	61340000	61500000	112,48,160
chr4	61940000	67080000	T1KDD1070	0	+	61940000	67080000	112,48,160
chr4	67760000	68260000	T1KDD1071	0	+	67760000	68260000	112,48,160
chr4	68760000	68780000	T1KDD1072	0	+	68760000	68780000	112,48,160
chr4	69000000	69160000	T1KDD1073	0	+	69000000	69160000	112,48,160
chr4	69380000	69720000	T1KDD1074	0	+	69380000	69720000	112,48,160
chr4	69900000	70540000	T1KDD1075	0	+	69900000	70540000	112,48,160
chr4	71740000	73060000	T1KDD1076	0	+	71740000	73060000	112,48,160
chr4	73680000	73840000	T1KDD1077	0	+	73680000	73840000	112,48,160
chr4	75060000	75200000	T1KDD1078	0	+	75060000	75200000	112,48,160
chr4	77440000	77600000	T1KDD1079	0	+	77440000	77600000	112,48,160
chr4	78960000	80160000	T1KDD1080	0	+	78960000	80160000	112,48,160
chr4	80380000	81320000	T1KDD1081	0	+	80380000	81320000	112,48,160
chr4	83880000	84220000	T1KDD1082	0	+	83880000	84220000	112,48,160
chr4	85180000	85360000	T1KDD1083	0	+	85180000	85360000	112,48,160
chr4	85520000	85720000	T1KDD1084	0	+	85520000	85720000	112,48,160
chr4	86060000	86260000	T1KDD1085	0	+	86060000	86260000	112,48,160
chr4	87720000	87820000	T1KDD1086	0	+	87720000	87820000	112,48,160
chr4	89320000	89480000	T1KDD1087	0	+	89320000	89480000	112,48,160
chr4	90140000	93700000	T1KDD1088	0	+	90140000	93700000	112,48,160
chr4	93860000	94120000	T1KDD1089	0	+	93860000	94120000	112,48,160
chr4	95560000	98140000	T1KDD1090	0	+	95560000	98140000	112,48,160
chr4	99960000	101020000	T1KDD1091	0	+	99960000	101020000	112,48,160
chr4	101360000	102240000	T1KDD1092	0	+	101360000	102240000	112,48,160
chr4	102900000	103000000	T1KDD1093	0	+	102900000	103000000	112,48,160
chr4	103320000	104420000	T1KDD1094	0	+	103320000	104420000	112,48,160
chr4	104600000	105140000	T1KDD1095	0	+	104600000	105140000	112,48,160
chr4	105260000	105400000	T1KDD1096	0	+	105260000	105400000	112,48,160
chr4	106060000	106240000	T1KDD1097	0	+	106060000	106240000	112,48,160
chr4	106420000	107600000	T1KDD1098	0	+	106420000	107600000	112,48,160
chr4	109040000	109280000	T1KDD1099	0	+	109040000	109280000	112,48,160
chr4	110680000	110780000	T1KDD1100	0	+	110680000	110780000	112,48,160
chr4	111020000	111620000	T1KDD1101	0	+	111020000	111620000	112,48,160
chr4	114000000	114320000	T1KDD1102	0	+	114000000	114320000	112,48,160
chr4	114740000	118260000	T1KDD1103	0	+	114740000	118260000	112,48,160
chr4	119800000	120040000	T1KDD1104	0	+	119800000	120040000	112,48,160
chr4	120320000	120700000	T1KDD1105	0	+	120320000	120700000	112,48,160
chr4	121320000	121640000	T1KDD1106	0	+	121320000	121640000	112,48,160
chr4	122020000	122140000	T1KDD1107	0	+	122020000	122140000	112,48,160
chr4	122400000	122600000	T1KDD1108	0	+	122400000	122600000	112,48,160
chr4	123680000	125280000	T1KDD1109	0	+	123680000	125280000	112,48,160
chr4	125360000	125620000	T1KDD1110	0	+	125360000	125620000	112,48,160
chr4	125780000	127580000	T1KDD1111	0	+	125780000	127580000	112,48,160
chr4	127640000	127760000	T1KDD1112	0	+	127640000	127760000	112,48,160
chr4	128900000	130020000	T1KDD1113	0	+	128900000	130020000	112,48,160
chr4	130100000	133140000	T1KDD1114	0	+	130100000	133140000	112,48,160
chr4	133280000	137940000	T1KDD1115	0	+	133280000	137940000	112,48,160
chr4	138280000	138640000	T1KDD1116	0	+	138280000	138640000	112,48,160
chr4	140940000	141120000	T1KDD1117	0	+	140940000	141120000	112,48,160
chr4	141360000	143180000	T1KDD1118	0	+	141360000	143180000	112,48,160
chr4	143560000	143600000	T1KDD1119	0	+	143560000	143600000	112,48,160
chr4	143640000	144500000	T1KDD1120	0	+	143640000	144500000	112,48,160
chr4	144760000	145000000	T1KDD1121	0	+	144760000	145000000	112,48,160
chr4	145260000	145460000	T1KDD1122	0	+	145260000	145460000	112,48,160
chr4	145960000	146100000	T1KDD1123	0	+	145960000	146100000	112,48,160
chr4	146540000	146900000	T1KDD1124	0	+	146540000	146900000	112,48,160
chr4	148460000	149680000	T1KDD1125	0	+	148460000	149680000	112,48,160
chr4	149720000	150200000	T1KDD1126	0	+	149720000	150200000	112,48,160
chr4	153820000	154480000	T1KDD1127	0	+	153820000	154480000	112,48,160
chr4	154940000	155340000	T1KDD1128	0	+	154940000	155340000	112,48,160
chr4	155420000	155520000	T1KDD1129	0	+	155420000	155520000	112,48,160
chr4	155980000	156940000	T1KDD1130	0	+	155980000	156940000	112,48,160
chr4	157060000	157980000	T1KDD1131	0	+	157060000	157980000	112,48,160
chr4	158260000	158660000	T1KDD1132	0	+	158260000	158660000	112,48,160
chr4	159520000	163000000	T1KDD1133	0	+	159520000	163000000	112,48,160
chr4	163600000	164760000	T1KDD1134	0	+	163600000	164760000	112,48,160
chr4	165540000	168380000	T1KDD1135	0	+	165540000	168380000	112,48,160
chr4	170260000	172000000	T1KDD1136	0	+	170260000	172000000	112,48,160
chr4	172180000	172760000	T1KDD1137	0	+	172180000	172760000	112,48,160
chr4	173540000	174180000	T1KDD1138	0	+	173540000	174180000	112,48,160
chr4	174640000	176180000	T1KDD1139	0	+	174640000	176180000	112,48,160
chr4	176380000	176540000	T1KDD1140	0	+	176380000	176540000	112,48,160
chr4	176800000	177220000	T1KDD1141	0	+	176800000	177220000	112,48,160
chr4	177620000	180040000	T1KDD1142	0	+	177620000	180040000	112,48,160
chr4	180180000	180440000	T1KDD1143	0	+	180180000	180440000	112,48,160
chr4	180680000	182060000	T1KDD1144	0	+	180680000	182060000	112,48,160
chr4	187040000	187900000	T1KDD1145	0	+	187040000	187900000	112,48,160
chr4	188740000	189360000	T1KDD1146	0	+	188740000	189360000	112,48,160
chr5	3860000	4060000	T1KDD1147	0	+	3860000	4060000	112,48,160
chr5	4260000	4500000	T1KDD1148	0	+	4260000	4500000	112,48,160
chr5	4660000	4860000	T1KDD1149	0	+	4660000	4860000	112,48,160
chr5	5580000	6160000	T1KDD1150	0	+	5580000	6160000	112,48,160
chr5	6880000	7160000	T1KDD1151	0	+	6880000	7160000	112,48,160
chr5	7900000	9020000	T1KDD1152	0	+	7900000	9020000	112,48,160
chr5	9960000	10040000	T1KDD1153	0	+	9960000	10040000	112,48,160
chr5	11920000	12260000	T1KDD1154	0	+	11920000	12260000	112,48,160
chr5	12300000	12700000	T1KDD1155	0	+	12300000	12700000	112,48,160
chr5	12740000	13920000	T1KDD1156	0	+	12740000	13920000	112,48,160
chr5	15020000	16420000	T1KDD1157	0	+	15020000	16420000	112,48,160
chr5	17500000	17540000	T1KDD1158	0	+	17500000	17540000	112,48,160
chr5	17600000	21460000	T1KDD1159	0	+	17600000	21460000	112,48,160
chr5	21560000	22140000	T1KDD1160	0	+	21560000	22140000	112,48,160
chr5	22180000	24620000	T1KDD1161	0	+	22180000	24620000	112,48,160
chr5	24680000	29080000	T1KDD1162	0	+	24680000	29080000	112,48,160
chr5	29240000	30900000	T1KDD1163	0	+	29240000	30900000	112,48,160
chr5	32720000	33420000	T1KDD1164	0	+	32720000	33420000	112,48,160
chr5	34220000	34440000	T1KDD1165	0	+	34220000	34440000	112,48,160
chr5	35260000	35740000	T1KDD1166	0	+	35260000	35740000	112,48,160
chr5	37440000	37660000	T1KDD1167	0	+	37440000	37660000	112,48,160
chr5	37880000	38180000	T1KDD1168	0	+	37880000	38180000	112,48,160
chr5	39240000	39360000	T1KDD1169	0	+	39240000	39360000	112,48,160
chr5	39720000	40660000	T1KDD1170	0	+	39720000	40660000	112,48,160
chr5	40920000	41740000	T1KDD1171	0	+	40920000	41740000	112,48,160
chr5	41940000	42420000	T1KDD1172	0	+	41940000	42420000	112,48,160
chr5	42660000	42800000	T1KDD1173	0	+	42660000	42800000	112,48,160
chr5	43680000	46440000	T1KDD1174	0	+	43680000	46440000	112,48,160
chr5	46560000	46580000	T1KDD1175	0	+	46560000	46580000	112,48,160
chr5	46620000	46660000	T1KDD1176	0	+	46620000	46660000	112,48,160
chr5	47080000	47140000	T1KDD1177	0	+	47080000	47140000	112,48,160
chr5	47200000	47260000	T1KDD1178	0	+	47200000	47260000	112,48,160
chr5	49620000	49640000	T1KDD1179	0	+	49620000	49640000	112,48,160
chr5	50140000	51360000	T1KDD1180	0	+	50140000	51360000	112,48,160
chr5	51420000	52780000	T1KDD1181	0	+	51420000	52780000	112,48,160
chr5	53120000	53420000	T1KDD1182	0	+	53120000	53420000	112,48,160
chr5	55720000	55880000	T1KDD1183	0	+	55720000	55880000	112,48,160
chr5	57340000	58060000	T1KDD1184	0	+	57340000	58060000	112,48,160
chr5	58260000	58440000	T1KDD1185	0	+	58260000	58440000	112,48,160
chr5	58500000	58800000	T1KDD1186	0	+	58500000	58800000	112,48,160
chr5	59840000	60320000	T1KDD1187	0	+	59840000	60320000	112,48,160
chr5	61060000	61160000	T1KDD1188	0	+	61060000	61160000	112,48,160
chr5	61840000	62200000	T1KDD1189	0	+	61840000	62200000	112,48,160
chr5	62680000	64500000	T1KDD1190	0	+	62680000	64500000	112,48,160
chr5	64820000	64940000	T1KDD1191	0	+	64820000	64940000	112,48,160
chr5	65160000	65560000	T1KDD1192	0	+	65160000	65560000	112,48,160
chr5	66380000	66580000	T1KDD1193	0	+	66380000	66580000	112,48,160
chr5	67240000	67960000	T1KDD1194	0	+	67240000	67960000	112,48,160
chr5	68480000	68940000	T1KDD1195	0	+	68480000	68940000	112,48,160
chr5	75720000	76080000	T1KDD1196	0	+	75720000	76080000	112,48,160
chr5	77500000	77620000	T1KDD1197	0	+	77500000	77620000	112,48,160
chr5	81440000	81700000	T1KDD1198	0	+	81440000	81700000	112,48,160
chr5	82520000	82840000	T1KDD1199	0	+	82520000	82840000	112,48,160
chr5	83800000	87240000	T1KDD1200	0	+	83800000	87240000	112,48,160
chr5	87420000	88660000	T1KDD1201	0	+	87420000	88660000	112,48,160
chr5	88900000	89360000	T1KDD1202	0	+	88900000	89360000	112,48,160
chr5	89400000	90120000	T1KDD1203	0	+	89400000	90120000	112,48,160
chr5	91440000	92640000	T1KDD1204	0	+	91440000	92640000	112,48,160
chr5	92680000	93100000	T1KDD1205	0	+	92680000	93100000	112,48,160
chr5	93440000	93560000	T1KDD1206	0	+	93440000	93560000	112,48,160
chr5	93900000	94360000	T1KDD1207	0	+	93900000	94360000	112,48,160
chr5	94400000	94600000	T1KDD1208	0	+	94400000	94600000	112,48,160
chr5	94760000	95180000	T1KDD1209	0	+	94760000	95180000	112,48,160
chr5	95240000	95480000	T1KDD1210	0	+	95240000	95480000	112,48,160
chr5	96480000	96600000	T1KDD1211	0	+	96480000	96600000	112,48,160
chr5	97180000	98740000	T1KDD1212	0	+	97180000	98740000	112,48,160
chr5	99100000	99240000	T1KDD1213	0	+	99100000	99240000	112,48,160
chr5	99560000	102740000	T1KDD1214	0	+	99560000	102740000	112,48,160
chr5	102820000	103020000	T1KDD1215	0	+	102820000	103020000	112,48,160
chr5	103600000	105840000	T1KDD1216	0	+	103600000	105840000	112,48,160
chr5	105880000	106040000	T1KDD1217	0	+	105880000	106040000	112,48,160
chr5	106080000	106820000	T1KDD1218	0	+	106080000	106820000	112,48,160
chr5	106880000	107240000	T1KDD1219	0	+	106880000	107240000	112,48,160
chr5	108420000	108640000	T1KDD1220	0	+	108420000	108640000	112,48,160
chr5	108820000	109220000	T1KDD1221	0	+	108820000	109220000	112,48,160
chr5	110120000	111660000	T1KDD1222	0	+	110120000	111660000	112,48,160
chr5	111860000	112160000	T1KDD1223	0	+	111860000	112160000	112,48,160
chr5	113700000	114240000	T1KDD1224	0	+	113700000	114240000	112,48,160
chr5	114540000	115160000	T1KDD1225	0	+	114540000	115160000	112,48,160
chr5	115640000	115780000	T1KDD1226	0	+	115640000	115780000	112,48,160
chr5	115860000	116360000	T1KDD1227	0	+	115860000	116360000	112,48,160
chr5	116900000	118880000	T1KDD1228	0	+	116900000	118880000	112,48,160
chr5	119540000	121960000	T1KDD1229	0	+	119540000	121960000	112,48,160
chr5	123560000	124260000	T1KDD1230	0	+	123560000	124260000	112,48,160
chr5	125500000	126320000	T1KDD1231	0	+	125500000	126320000	112,48,160
chr5	128580000	129060000	T1KDD1232	0	+	128580000	129060000	112,48,160
chr5	129140000	129400000	T1KDD1233	0	+	129140000	129400000	112,48,160
chr5	129780000	130700000	T1KDD1234	0	+	129780000	130700000	112,48,160
chr5	131000000	131140000	T1KDD1235	0	+	131000000	131140000	112,48,160
chr5	131820000	131960000	T1KDD1236	0	+	131820000	131960000	112,48,160
chr5	132100000	132180000	T1KDD1237	0	+	132100000	132180000	112,48,160
chr5	135740000	135820000	T1KDD1238	0	+	135740000	135820000	112,48,160
chr5	136320000	136980000	T1KDD1239	0	+	136320000	136980000	112,48,160
chr5	141060000	141260000	T1KDD1240	0	+	141060000	141260000	112,48,160
chr5	143980000	144140000	T1KDD1241	0	+	143980000	144140000	112,48,160
chr5	144600000	145640000	T1KDD1242	0	+	144600000	145640000	112,48,160
chr5	147980000	148360000	T1KDD1243	0	+	147980000	148360000	112,48,160
chr5	150800000	151000000	T1KDD1244	0	+	150800000	151000000	112,48,160
chr5	151980000	152040000	T1KDD1245	0	+	151980000	152040000	112,48,160
chr5	152180000	153420000	T1KDD1246	0	+	152180000	153420000	112,48,160
chr5	155140000	155260000	T1KDD1247	0	+	155140000	155260000	112,48,160
chr5	155320000	156620000	T1KDD1248	0	+	155320000	156620000	112,48,160
chr5	158600000	158680000	T1KDD1249	0	+	158600000	158680000	112,48,160
chr5	160820000	160880000	T1KDD1250	0	+	160820000	160880000	112,48,160
chr5	160980000	161240000	T1KDD1251	0	+	160980000	161240000	112,48,160
chr5	161320000	162380000	T1KDD1252	0	+	161320000	162380000	112,48,160
chr5	162540000	163320000	T1KDD1253	0	+	162540000	163320000	112,48,160
chr5	163700000	166900000	T1KDD1254	0	+	163700000	166900000	112,48,160
chr5	166980000	167560000	T1KDD1255	0	+	166980000	167560000	112,48,160
chr5	170900000	171120000	T1KDD1256	0	+	170900000	171120000	112,48,160
chr5	180700000	180780000	T1KDD1257	0	+	180700000	180780000	112,48,160
chr5	180880000	181000000	T1KDD1258	0	+	180880000	181000000	112,48,160
chr6	6040000	6540000	T1KDD1259	0	+	6040000	6540000	112,48,160
chr6	8940000	10300000	T1KDD1260	0	+	8940000	10300000	112,48,160
chr6	18620000	19700000	T1KDD1261	0	+	18620000	19700000	112,48,160
chr6	19880000	20020000	T1KDD1262	0	+	19880000	20020000	112,48,160
chr6	22760000	24200000	T1KDD1263	0	+	22760000	24200000	112,48,160
chr6	25100000	25160000	T1KDD1264	0	+	25100000	25160000	112,48,160
chr6	25760000	25880000	T1KDD1265	0	+	25760000	25880000	112,48,160
chr6	27920000	28100000	T1KDD1266	0	+	27920000	28100000	112,48,160
chr6	40000000	40240000	T1KDD1267	0	+	40000000	40240000	112,48,160
chr6	44820000	45240000	T1KDD1268	0	+	44820000	45240000	112,48,160
chr6	45760000	45920000	T1KDD1269	0	+	45760000	45920000	112,48,160
chr6	46500000	46620000	T1KDD1270	0	+	46500000	46620000	112,48,160
chr6	47740000	49460000	T1KDD1271	0	+	47740000	49460000	112,48,160
chr6	49620000	50800000	T1KDD1272	0	+	49620000	50800000	112,48,160
chr6	50860000	51840000	T1KDD1273	0	+	50860000	51840000	112,48,160
chr6	54100000	54680000	T1KDD1274	0	+	54100000	54680000	112,48,160
chr6	54720000	54840000	T1KDD1275	0	+	54720000	54840000	112,48,160
chr6	54900000	56240000	T1KDD1276	0	+	54900000	56240000	112,48,160
chr6	57640000	57800000	T1KDD1277	0	+	57640000	57800000	112,48,160
chr6	57960000	58460000	T1KDD1278	0	+	57960000	58460000	112,48,160
chr6	60220000	60300000	T1KDD1279	0	+	60220000	60300000	112,48,160
chr6	60420000	61340000	T1KDD1280	0	+	60420000	61340000	112,48,160
chr6	61360000	61440000	T1KDD1281	0	+	61360000	61440000	112,48,160
chr6	61460000	63340000	T1KDD1282	0	+	61460000	63340000	112,48,160
chr6	63820000	65780000	T1KDD1283	0	+	63820000	65780000	112,48,160
chr6	65940000	68300000	T1KDD1284	0	+	65940000	68300000	112,48,160
chr6	68400000	69700000	T1KDD1285	0	+	68400000	69700000	112,48,160
chr6	69940000	70080000	T1KDD1286	0	+	69940000	70080000	112,48,160
chr6	71060000	71280000	T1KDD1287	0	+	71060000	71280000	112,48,160
chr6	71420000	73200000	T1KDD1288	0	+	71420000	73200000	112,48,160
chr6	73760000	75200000	T1KDD1289	0	+	73760000	75200000	112,48,160
chr6	75960000	77320000	T1KDD1290	0	+	75960000	77320000	112,48,160
chr6	77480000	78940000	T1KDD1291	0	+	77480000	78940000	112,48,160
chr6	79240000	79360000	T1KDD1292	0	+	79240000	79360000	112,48,160
chr6	79720000	80000000	T1KDD1293	0	+	79720000	80000000	112,48,160
chr6	80220000	81740000	T1KDD1294	0	+	80220000	81740000	112,48,160
chr6	81920000	82000000	T1KDD1295	0	+	81920000	82000000	112,48,160
chr6	82280000	82900000	T1KDD1296	0	+	82280000	82900000	112,48,160
chr6	83520000	83840000	T1KDD1297	0	+	83520000	83840000	112,48,160
chr6	84240000	84640000	T1KDD1298	0	+	84240000	84640000	112,48,160
chr6	84680000	84760000	T1KDD1299	0	+	84680000	84760000	112,48,160
chr6	84780000	85260000	T1KDD1300	0	+	84780000	85260000	112,48,160
chr6	85720000	85900000	T1KDD1301	0	+	85720000	85900000	112,48,160
chr6	86040000	86840000	T1KDD1302	0	+	86040000	86840000	112,48,160
chr6	88180000	88700000	T1KDD1303	0	+	88180000	88700000	112,48,160
chr6	90620000	91020000	T1KDD1304	0	+	90620000	91020000	112,48,160
chr6	91180000	95040000	T1KDD1305	0	+	91180000	95040000	112,48,160
chr6	95060000	97040000	T1KDD1306	0	+	95060000	97040000	112,48,160
chr6	97220000	98820000	T1KDD1307	0	+	97220000	98820000	112,48,160
chr6	98960000	99280000	T1KDD1308	0	+	98960000	99280000	112,48,160
chr6	99620000	100100000	T1KDD1309	0	+	99620000	100100000	112,48,160
chr6	100500000	104680000	T1KDD1310	0	+	100500000	104680000	112,48,160
chr6	109500000	109680000	T1KDD1311	0	+	109500000	109680000	112,48,160
chr6	112280000	113340000	T1KDD1312	0	+	112280000	113340000	112,48,160
chr6	114480000	115820000	T1KDD1313	0	+	114480000	115820000	112,48,160
chr6	116980000	117260000	T1KDD1314	0	+	116980000	117260000	112,48,160
chr6	117620000	118260000	T1KDD1315	0	+	117620000	118260000	112,48,160
chr6	118320000	118460000	T1KDD1316	0	+	118320000	118460000	112,48,160
chr6	119360000	120880000	T1KDD1317	0	+	119360000	120880000	112,48,160
chr6	120920000	121380000	T1KDD1318	0	+	120920000	121380000	112,48,160
chr6	121900000	122380000	T1KDD1319	0	+	121900000	122380000	112,48,160
chr6	122880000	124960000	T1KDD1320	0	+	122880000	124960000	112,48,160
chr6	126080000	126760000	T1KDD1321	0	+	126080000	126760000	112,48,160
chr6	127140000	127260000	T1KDD1322	0	+	127140000	127260000	112,48,160
chr6	127520000	127660000	T1KDD1323	0	+	127520000	127660000	112,48,160
chr6	128520000	129460000	T1KDD1324	0	+	128520000	129460000	112,48,160
chr6	129780000	129940000	T1KDD1325	0	+	129780000	129940000	112,48,160
chr6	130380000	130680000	T1KDD1326	0	+	130380000	130680000	112,48,160
chr6	131960000	132260000	T1KDD1327	0	+	131960000	132260000	112,48,160
chr6	132840000	133880000	T1KDD1328	0	+	132840000	133880000	112,48,160
chr6	135280000	136020000	T1KDD1329	0	+	135280000	136020000	112,48,160
chr6	137100000	137200000	T1KDD1330	0	+	137100000	137200000	112,48,160
chr6	140020000	140900000	T1KDD1331	0	+	140020000	140900000	112,48,160
chr6	140940000	142140000	T1KDD1332	0	+	140940000	142140000	112,48,160
chr6	142960000	143220000	T1KDD1333	0	+	142960000	143220000	112,48,160
chr6	145640000	145800000	T1KDD1334	0	+	145640000	145800000	112,48,160
chr6	145980000	146540000	T1KDD1335	0	+	145980000	146540000	112,48,160
chr6	146600000	147380000	T1KDD1336	0	+	146600000	147380000	112,48,160
chr6	147520000	147700000	T1KDD1337	0	+	147520000	147700000	112,48,160
chr6	147980000	148100000	T1KDD1338	0	+	147980000	148100000	112,48,160
chr6	151720000	152080000	T1KDD1339	0	+	151720000	152080000	112,48,160
chr6	152400000	152940000	T1KDD1340	0	+	152400000	152940000	112,48,160
chr6	153140000	154240000	T1KDD1341	0	+	153140000	154240000	112,48,160
chr6	155340000	156500000	T1KDD1342	0	+	155340000	156500000	112,48,160
chr6	159180000	159640000	T1KDD1343	0	+	159180000	159640000	112,48,160
chr6	160540000	160660000	T1KDD1344	0	+	160540000	160660000	112,48,160
chr6	162740000	162840000	T1KDD1345	0	+	162740000	162840000	112,48,160
chr6	162900000	163140000	T1KDD1346	0	+	162900000	163140000	112,48,160
chr6	164120000	164820000	T1KDD1347	0	+	164120000	164820000	112,48,160
chr6	164860000	165300000	T1KDD1348	0	+	164860000	165300000	112,48,160
chr7	8320000	10920000	T1KDD1349	0	+	8320000	10920000	112,48,160
chr7	11240000	11700000	T1KDD1350	0	+	11240000	11700000	112,48,160
chr7	11760000	12480000	T1KDD1351	0	+	11760000	12480000	112,48,160
chr7	12740000	13900000	T1KDD1352	0	+	12740000	13900000	112,48,160
chr7	14000000	15700000	T1KDD1353	0	+	14000000	15700000	112,48,160
chr7	15740000	16420000	T1KDD1354	0	+	15740000	16420000	112,48,160
chr7	16960000	17300000	T1KDD1355	0	+	16960000	17300000	112,48,160
chr7	18180000	19100000	T1KDD1356	0	+	18180000	19100000	112,48,160
chr7	19120000	20020000	T1KDD1357	0	+	19120000	20020000	112,48,160
chr7	20440000	20640000	T1KDD1358	0	+	20440000	20640000	112,48,160
chr7	20840000	21100000	T1KDD1359	0	+	20840000	21100000	112,48,160
chr7	21440000	21860000	T1KDD1360	0	+	21440000	21860000	112,48,160
chr7	31140000	31300000	T1KDD1361	0	+	31140000	31300000	112,48,160
chr7	31780000	31820000	T1KDD1362	0	+	31780000	31820000	112,48,160
chr7	31860000	32020000	T1KDD1363	0	+	31860000	32020000	112,48,160
chr7	32080000	32200000	T1KDD1364	0	+	32080000	32200000	112,48,160
chr7	33200000	33420000	T1KDD1365	0	+	33200000	33420000	112,48,160
chr7	34240000	34740000	T1KDD1366	0	+	34240000	34740000	112,48,160
chr7	35080000	35160000	T1KDD1367	0	+	35080000	35160000	112,48,160
chr7	37780000	38180000	T1KDD1368	0	+	37780000	38180000	112,48,160
chr7	38380000	38620000	T1KDD1369	0	+	38380000	38620000	112,48,160
chr7	38940000	39240000	T1KDD1370	0	+	38940000	39240000	112,48,160
chr7	40340000	40680000	T1KDD1371	0	+	40340000	40680000	112,48,160
chr7	40780000	41000000	T1KDD1372	0	+	40780000	41000000	112,48,160
chr7	41080000	41680000	T1KDD1373	0	+	41080000	41680000	112,48,160
chr7	41740000	41940000	T1KDD1374	0	+	41740000	41940000	112,48,160
chr7	42300000	42840000	T1KDD1375	0	+	42300000	42840000	112,48,160
chr7	42960000	43100000	T1KDD1376	0	+	42960000	43100000	112,48,160
chr7	45260000	45560000	T1KDD1377	0	+	45260000	45560000	112,48,160
chr7	46000000	46340000	T1KDD1378	0	+	46000000	46340000	112,48,160
chr7	48120000	49760000	T1KDD1379	0	+	48120000	49760000	112,48,160
chr7	49860000	50140000	T1KDD1380	0	+	49860000	50140000	112,48,160
chr7	50220000	50300000	T1KDD1381	0	+	50220000	50300000	112,48,160
chr7	51680000	54640000	T1KDD1382	0	+	51680000	54640000	112,48,160
chr7	55600000	55880000	T1KDD1383	0	+	55600000	55880000	112,48,160
chr7	56380000	56800000	T1KDD1384	0	+	56380000	56800000	112,48,160
chr7	56900000	57000000	T1KDD1385	0	+	56900000	57000000	112,48,160
chr7	57040000	57200000	T1KDD1386	0	+	57040000	57200000	112,48,160
chr7	57460000	57620000	T1KDD1387	0	+	57460000	57620000	112,48,160
chr7	57660000	57760000	T1KDD1388	0	+	57660000	57760000	112,48,160
chr7	57840000	58120000	T1KDD1389	0	+	57840000	58120000	112,48,160
chr7	60560000	60580000	T1KDD1390	0	+	60560000	60580000	112,48,160
chr7	60900000	61120000	T1KDD1391	0	+	60900000	61120000	112,48,160
chr7	61260000	61320000	T1KDD1392	0	+	61260000	61320000	112,48,160
chr7	61420000	61460000	T1KDD1393	0	+	61420000	61460000	112,48,160
chr7	61620000	61640000	T1KDD1394	0	+	61620000	61640000	112,48,160
chr7	61720000	61980000	T1KDD1395	0	+	61720000	61980000	112,48,160
chr7	62140000	62460000	T1KDD1396	0	+	62140000	62460000	112,48,160
chr7	62500000	63020000	T1KDD1397	0	+	62500000	63020000	112,48,160
chr7	63080000	63300000	T1KDD1398	0	+	63080000	63300000	112,48,160
chr7	63360000	63400000	T1KDD1399	0	+	63360000	63400000	112,48,160
chr7	63440000	63520000	T1KDD1400	0	+	63440000	63520000	112,48,160
chr7	63800000	64860000	T1KDD1401	0	+	63800000	64860000	112,48,160
chr7	65400000	65560000	T1KDD1402	0	+	65400000	65560000	112,48,160
chr7	76740000	76900000	T1KDD1403	0	+	76740000	76900000	112,48,160
chr7	77100000	77280000	T1KDD1404	0	+	77100000	77280000	112,48,160
chr7	78180000	78360000	T1KDD1405	0	+	78180000	78360000	112,48,160
chr7	78400000	79260000	T1KDD1406	0	+	78400000	79260000	112,48,160
chr7	79320000	80020000	T1KDD1407	0	+	79320000	80020000	112,48,160
chr7	80920000	82040000	T1KDD1408	0	+	80920000	82040000	112,48,160
chr7	82740000	83640000	T1KDD1409	0	+	82740000	83640000	112,48,160
chr7	83700000	83920000	T1KDD1410	0	+	83700000	83920000	112,48,160
chr7	84200000	84500000	T1KDD1411	0	+	84200000	84500000	112,48,160
chr7	84540000	85000000	T1KDD1412	0	+	84540000	85000000	112,48,160
chr7	85080000	85180000	T1KDD1413	0	+	85080000	85180000	112,48,160
chr7	85260000	85720000	T1KDD1414	0	+	85260000	85720000	112,48,160
chr7	85860000	86800000	T1KDD1415	0	+	85860000	86800000	112,48,160
chr7	87520000	87800000	T1KDD1416	0	+	87520000	87800000	112,48,160
chr7	87940000	88100000	T1KDD1417	0	+	87940000	88100000	112,48,160
chr7	88400000	90100000	T1KDD1418	0	+	88400000	90100000	112,48,160
chr7	90800000	91020000	T1KDD1419	0	+	90800000	91020000	112,48,160
chr7	91280000	91560000	T1KDD1420	0	+	91280000	91560000	112,48,160
chr7	92860000	94280000	T1KDD1421	0	+	92860000	94280000	112,48,160
chr7	94660000	94900000	T1KDD1422	0	+	94660000	94900000	112,48,160
chr7	95160000	95400000	T1KDD1423	0	+	95160000	95400000	112,48,160
chr7	96420000	96980000	T1KDD1424	0	+	96420000	96980000	112,48,160
chr7	97180000	97820000	T1KDD1425	0	+	97180000	97820000	112,48,160
chr7	102700000	102740000	T1KDD1426	0	+	102700000	102740000	112,48,160
chr7	103620000	103860000	T1KDD1427	0	+	103620000	103860000	112,48,160
chr7	104240000	104820000	T1KDD1428	0	+	104240000	104820000	112,48,160
chr7	106300000	106940000	T1KDD1429	0	+	106300000	106940000	112,48,160
chr7	108640000	111720000	T1KDD1430	0	+	108640000	111720000	112,48,160
chr7	112720000	114060000	T1KDD1431	0	+	112720000	114060000	112,48,160
chr7	114100000	116120000	T1KDD1432	0	+	114100000	116120000	112,48,160
chr7	117340000	117460000	T1KDD1433	0	+	117340000	117460000	112,48,160
chr7	117880000	120700000	T1KDD1434	0	+	117880000	120700000	112,48,160
chr7	120860000	120940000	T1KDD1435	0	+	120860000	120940000	112,48,160
chr7	121120000	121320000	T1KDD1436	0	+	121120000	121320000	112,48,160
chr7	121440000	122300000	T1KDD1437	0	+	121440000	122300000	112,48,160
chr7	122320000	123520000	T1KDD1438	0	+	122320000	123520000	112,48,160
chr7	124060000	124720000	T1KDD1439	0	+	124060000	124720000	112,48,160
chr7	124860000	127200000	T1KDD1440	0	+	124860000	127200000	112,48,160
chr7	127260000	127580000	T1KDD1441	0	+	127260000	127580000	112,48,160
chr7	130760000	130860000	T1KDD1442	0	+	130760000	130860000	112,48,160
chr7	134040000	134280000	T1KDD1443	0	+	134040000	134280000	112,48,160
chr7	135000000	135140000	T1KDD1444	0	+	135000000	135140000	112,48,160
chr7	136040000	137580000	T1KDD1445	0	+	136040000	137580000	112,48,160
chr7	141800000	141960000	T1KDD1446	0	+	141800000	141960000	112,48,160
chr7	143920000	144200000	T1KDD1447	0	+	143920000	144200000	112,48,160
chr7	144440000	144780000	T1KDD1448	0	+	144440000	144780000	112,48,160
chr7	144860000	148080000	T1KDD1449	0	+	144860000	148080000	112,48,160
chr7	150060000	150260000	T1KDD1450	0	+	150060000	150260000	112,48,160
chr7	150460000	150740000	T1KDD1451	0	+	150460000	150740000	112,48,160
chr7	153120000	153820000	T1KDD1452	0	+	153120000	153820000	112,48,160
chr7	154180000	154280000	T1KDD1453	0	+	154180000	154280000	112,48,160
chr7	159220000	159320000	T1KDD1454	0	+	159220000	159320000	112,48,160
chr8	200000	220000	T1KDD1455	0	+	200000	220000	112,48,160
chr8	3340000	3520000	T1KDD1456	0	+	3340000	3520000	112,48,160
chr8	3820000	4980000	T1KDD1457	0	+	3820000	4980000	112,48,160
chr8	5020000	6240000	T1KDD1458	0	+	5020000	6240000	112,48,160
chr8	13380000	15520000	T1KDD1459	0	+	13380000	15520000	112,48,160
chr8	15760000	16980000	T1KDD1460	0	+	15760000	16980000	112,48,160
chr8	18220000	18480000	T1KDD1461	0	+	18220000	18480000	112,48,160
chr8	21200000	21600000	T1KDD1462	0	+	21200000	21600000	112,48,160
chr8	24000000	24180000	T1KDD1463	0	+	24000000	24180000	112,48,160
chr8	24300000	24500000	T1KDD1464	0	+	24300000	24500000	112,48,160
chr8	24680000	24880000	T1KDD1465	0	+	24680000	24880000	112,48,160
chr8	25700000	25900000	T1KDD1466	0	+	25700000	25900000	112,48,160
chr8	26700000	27240000	T1KDD1467	0	+	26700000	27240000	112,48,160
chr8	31360000	32540000	T1KDD1468	0	+	31360000	32540000	112,48,160
chr8	32560000	33300000	T1KDD1469	0	+	32560000	33300000	112,48,160
chr8	33820000	33940000	T1KDD1470	0	+	33820000	33940000	112,48,160
chr8	34240000	35220000	T1KDD1471	0	+	34240000	35220000	112,48,160
chr8	35960000	37060000	T1KDD1472	0	+	35960000	37060000	112,48,160
chr8	43200000	43980000	T1KDD1473	0	+	43200000	43980000	112,48,160
chr8	45280000	45300000	T1KDD1474	0	+	45280000	45300000	112,48,160
chr8	45940000	46080000	T1KDD1475	0	+	45940000	46080000	112,48,160
chr8	46460000	46840000	T1KDD1476	0	+	46460000	46840000	112,48,160
chr8	46960000	47160000	T1KDD1477	0	+	46960000	47160000	112,48,160
chr8	48940000	51780000	T1KDD1478	0	+	48940000	51780000	112,48,160
chr8	52740000	52900000	T1KDD1479	0	+	52740000	52900000	112,48,160
chr8	53020000	53480000	T1KDD1480	0	+	53020000	53480000	112,48,160
chr8	54580000	55660000	T1KDD1481	0	+	54580000	55660000	112,48,160
chr8	56220000	56920000	T1KDD1482	0	+	56220000	56920000	112,48,160
chr8	57360000	57420000	T1KDD1483	0	+	57360000	57420000	112,48,160
chr8	57600000	57980000	T1KDD1484	0	+	57600000	57980000	112,48,160
chr8	58180000	58380000	T1KDD1485	0	+	58180000	58380000	112,48,160
chr8	59120000	60380000	T1KDD1486	0	+	59120000	60380000	112,48,160
chr8	61160000	61560000	T1KDD1487	0	+	61160000	61560000	112,48,160
chr8	61840000	62980000	T1KDD1488	0	+	61840000	62980000	112,48,160
chr8	63280000	64340000	T1KDD1489	0	+	63280000	64340000	112,48,160
chr8	64460000	65120000	T1KDD1490	0	+	64460000	65120000	112,48,160
chr8	65240000	65500000	T1KDD1491	0	+	65240000	65500000	112,48,160
chr8	65860000	65980000	T1KDD1492	0	+	65860000	65980000	112,48,160
chr8	67500000	67700000	T1KDD1493	0	+	67500000	67700000	112,48,160
chr8	67760000	67900000	T1KDD1494	0	+	67760000	67900000	112,48,160
chr8	68000000	69440000	T1KDD1495	0	+	68000000	69440000	112,48,160
chr8	70620000	71100000	T1KDD1496	0	+	70620000	71100000	112,48,160
chr8	71860000	71960000	T1KDD1497	0	+	71860000	71960000	112,48,160
chr8	72020000	72760000	T1KDD1498	0	+	72020000	72760000	112,48,160
chr8	74360000	74960000	T1KDD1499	0	+	74360000	74960000	112,48,160
chr8	75020000	75360000	T1KDD1500	0	+	75020000	75360000	112,48,160
chr8	75520000	76660000	T1KDD1501	0	+	75520000	76660000	112,48,160
chr8	76720000	77540000	T1KDD1502	0	+	76720000	77540000	112,48,160
chr8	77580000	78500000	T1KDD1503	0	+	77580000	78500000	112,48,160
chr8	78580000	79600000	T1KDD1504	0	+	78580000	79600000	112,48,160
chr8	81860000	81980000	T1KDD1505	0	+	81860000	81980000	112,48,160
chr8	82060000	85160000	T1KDD1506	0	+	82060000	85160000	112,48,160
chr8	86180000	86340000	T1KDD1507	0	+	86180000	86340000	112,48,160
chr8	86520000	88200000	T1KDD1508	0	+	86520000	88200000	112,48,160
chr8	88340000	89680000	T1KDD1509	0	+	88340000	89680000	112,48,160
chr8	90020000	90500000	T1KDD1510	0	+	90020000	90500000	112,48,160
chr8	91100000	92040000	T1KDD1511	0	+	91100000	92040000	112,48,160
chr8	92160000	93260000	T1KDD1512	0	+	92160000	93260000	112,48,160
chr8	93380000	93480000	T1KDD1513	0	+	93380000	93480000	112,48,160
chr8	95440000	96100000	T1KDD1514	0	+	95440000	96100000	112,48,160
chr8	96660000	97180000	T1KDD1515	0	+	96660000	97180000	112,48,160
chr8	99100000	99800000	T1KDD1516	0	+	99100000	99800000	112,48,160
chr8	99900000	100100000	T1KDD1517	0	+	99900000	100100000	112,48,160
chr8	103520000	104220000	T1KDD1518	0	+	103520000	104220000	112,48,160
chr8	104600000	105300000	T1KDD1519	0	+	104600000	105300000	112,48,160
chr8	105800000	106520000	T1KDD1520	0	+	105800000	106520000	112,48,160
chr8	106840000	108180000	T1KDD1521	0	+	106840000	108180000	112,48,160
chr8	108260000	109220000	T1KDD1522	0	+	108260000	109220000	112,48,160
chr8	109380000	109540000	T1KDD1523	0	+	109380000	109540000	112,48,160
chr8	109660000	110760000	T1KDD1524	0	+	109660000	110760000	112,48,160
chr8	110800000	115540000	T1KDD1525	0	+	110800000	115540000	112,48,160
chr8	115680000	116540000	T1KDD1526	0	+	115680000	116540000	112,48,160
chr8	117340000	117780000	T1KDD1527	0	+	117340000	117780000	112,48,160
chr8	118140000	118320000	T1KDD1528	0	+	118140000	118320000	112,48,160
chr8	118640000	119040000	T1KDD1529	0	+	118640000	119040000	112,48,160
chr8	120140000	120400000	T1KDD1530	0	+	120140000	120400000	112,48,160
chr8	121000000	121560000	T1KDD1531	0	+	121000000	121560000	112,48,160
chr8	122240000	122560000	T1KDD1532	0	+	122240000	122560000	112,48,160
chr8	125820000	126360000	T1KDD1533	0	+	125820000	126360000	112,48,160
chr8	126660000	126800000	T1KDD1534	0	+	126660000	126800000	112,48,160
chr8	126940000	127200000	T1KDD1535	0	+	126940000	127200000	112,48,160
chr8	128920000	129660000	T1KDD1536	0	+	128920000	129660000	112,48,160
chr8	129740000	129820000	T1KDD1537	0	+	129740000	129820000	112,48,160
chr8	131060000	131800000	T1KDD1538	0	+	131060000	131800000	112,48,160
chr8	134040000	134420000	T1KDD1539	0	+	134040000	134420000	112,48,160
chr8	135060000	135380000	T1KDD1540	0	+	135060000	135380000	112,48,160
chr8	135840000	138100000	T1KDD1541	0	+	135840000	138100000	112,48,160
chr8	139040000	139200000	T1KDD1542	0	+	139040000	139200000	112,48,160
chr8	139440000	139600000	T1KDD1543	0	+	139440000	139600000	112,48,160
chr9	1060000	1700000	T1KDD1544	0	+	1060000	1700000	112,48,160
chr9	2300000	2600000	T1KDD1545	0	+	2300000	2600000	112,48,160
chr9	2880000	3440000	T1KDD1546	0	+	2880000	3440000	112,48,160
chr9	3580000	4000000	T1KDD1547	0	+	3580000	4000000	112,48,160
chr9	5000000	5420000	T1KDD1548	0	+	5000000	5420000	112,48,160
chr9	6060000	6340000	T1KDD1549	0	+	6060000	6340000	112,48,160
chr9	7400000	7440000	T1KDD1550	0	+	7400000	7440000	112,48,160
chr9	7560000	8700000	T1KDD1551	0	+	7560000	8700000	112,48,160
chr9	8900000	14020000	T1KDD1552	0	+	8900000	14020000	112,48,160
chr9	14920000	15080000	T1KDD1553	0	+	14920000	15080000	112,48,160
chr9	15560000	16020000	T1KDD1554	0	+	15560000	16020000	112,48,160
chr9	16940000	17940000	T1KDD1555	0	+	16940000	17940000	112,48,160
chr9	17980000	18700000	T1KDD1556	0	+	17980000	18700000	112,48,160
chr9	19520000	20260000	T1KDD1557	0	+	19520000	20260000	112,48,160
chr9	20400000	20520000	T1KDD1558	0	+	20400000	20520000	112,48,160
chr9	20960000	21320000	T1KDD1559	0	+	20960000	21320000	112,48,160
chr9	21880000	21960000	T1KDD1560	0	+	21880000	21960000	112,48,160
chr9	22180000	26840000	T1KDD1561	0	+	22180000	26840000	112,48,160
chr9	27740000	32380000	T1KDD1562	0	+	27740000	32380000	112,48,160
chr9	32600000	32940000	T1KDD1563	0	+	32600000	32940000	112,48,160
chr9	33540000	33720000	T1KDD1564	0	+	33540000	33720000	112,48,160
chr9	34720000	34880000	T1KDD1565	0	+	34720000	34880000	112,48,160
chr9	38800000	38840000	T1KDD1566	0	+	38800000	38840000	112,48,160
chr9	38880000	38900000	T1KDD1567	0	+	38880000	38900000	112,48,160
chr9	38980000	39140000	T1KDD1568	0	+	38980000	39140000	112,48,160
chr9	39480000	39580000	T1KDD1569	0	+	39480000	39580000	112,48,160
chr9	40700000	40780000	T1KDD1570	0	+	40700000	40780000	112,48,160
chr9	40840000	41100000	T1KDD1571	0	+	40840000	41100000	112,48,160
chr9	41280000	41320000	T1KDD1572	0	+	41280000	41320000	112,48,160
chr9	42000000	42020000	T1KDD1573	0	+	42000000	42020000	112,48,160
chr9	42060000	42180000	T1KDD1574	0	+	42060000	42180000	112,48,160
chr9	42560000	42580000	T1KDD1575	0	+	42560000	42580000	112,48,160
chr9	42720000	42840000	T1KDD1576	0	+	42720000	42840000	112,48,160
chr9	43140000	43280000	T1KDD1577	0	+	43140000	43280000	112,48,160
chr9	43320000	43340000	T1KDD1578	0	+	43320000	43340000	112,48,160
chr9	43420000	43440000	T1KDD1579	0	+	43420000	43440000	112,48,160
chr9	43640000	43660000	T1KDD1580	0	+	43640000	43660000	112,48,160
chr9	43700000	43720000	T1KDD1581	0	+	43700000	43720000	112,48,160
chr9	43800000	43820000	T1KDD1582	0	+	43800000	43820000	112,48,160
chr9	44360000	44380000	T1KDD1583	0	+	44360000	44380000	112,48,160
chr9	44740000	44760000	T1KDD1584	0	+	44740000	44760000	112,48,160
chr9	45080000	45100000	T1KDD1585	0	+	45080000	45100000	112,48,160
chr9	60500000	60560000	T1KDD1586	0	+	60500000	60560000	112,48,160
chr9	61160000	61180000	T1KDD1587	0	+	61160000	61180000	112,48,160
chr9	61400000	61420000	T1KDD1588	0	+	61400000	61420000	112,48,160
chr9	61500000	61540000	T1KDD1589	0	+	61500000	61540000	112,48,160
chr9	61680000	61740000	T1KDD1590	0	+	61680000	61740000	112,48,160
chr9	61900000	61920000	T1KDD1591	0	+	61900000	61920000	112,48,160
chr9	61980000	62000000	T1KDD1592	0	+	61980000	62000000	112,48,160
chr9	62440000	62460000	T1KDD1593	0	+	62440000	62460000	112,48,160
chr9	62940000	62960000	T1KDD1594	0	+	62940000	62960000	112,48,160
chr9	63300000	63320000	T1KDD1595	0	+	63300000	63320000	112,48,160
chr9	63380000	63420000	T1KDD1596	0	+	63380000	63420000	112,48,160
chr9	63540000	63700000	T1KDD1597	0	+	63540000	63700000	112,48,160
chr9	63820000	63920000	T1KDD1598	0	+	63820000	63920000	112,48,160
chr9	63960000	64140000	T1KDD1599	0	+	63960000	64140000	112,48,160
chr9	64480000	64560000	T1KDD1600	0	+	64480000	64560000	112,48,160
chr9	64900000	65000000	T1KDD1601	0	+	64900000	65000000	112,48,160
chr9	65040000	65080000	T1KDD1602	0	+	65040000	65080000	112,48,160
chr9	65200000	65220000	T1KDD1603	0	+	65200000	65220000	112,48,160
chr9	65920000	65940000	T1KDD1604	0	+	65920000	65940000	112,48,160
chr9	66140000	66160000	T1KDD1605	0	+	66140000	66160000	112,48,160
chr9	67080000	67120000	T1KDD1606	0	+	67080000	67120000	112,48,160
chr9	67380000	67440000	T1KDD1607	0	+	67380000	67440000	112,48,160
chr9	67760000	67880000	T1KDD1608	0	+	67760000	67880000	112,48,160
chr9	68320000	68560000	T1KDD1609	0	+	68320000	68560000	112,48,160
chr9	69840000	70040000	T1KDD1610	0	+	69840000	70040000	112,48,160
chr9	70140000	70220000	T1KDD1611	0	+	70140000	70220000	112,48,160
chr9	70660000	71560000	T1KDD1612	0	+	70660000	71560000	112,48,160
chr9	72600000	72820000	T1KDD1613	0	+	72600000	72820000	112,48,160
chr9	73220000	74740000	T1KDD1614	0	+	73220000	74740000	112,48,160
chr9	75200000	75820000	T1KDD1615	0	+	75200000	75820000	112,48,160
chr9	77220000	77420000	T1KDD1616	0	+	77220000	77420000	112,48,160
chr9	78460000	79560000	T1KDD1617	0	+	78460000	79560000	112,48,160
chr9	79780000	81360000	T1KDD1618	0	+	79780000	81360000	112,48,160
chr9	81940000	82540000	T1KDD1619	0	+	81940000	82540000	112,48,160
chr9	82620000	82880000	T1KDD1620	0	+	82620000	82880000	112,48,160
chr9	83080000	83180000	T1KDD1621	0	+	83080000	83180000	112,48,160
chr9	83720000	83900000	T1KDD1622	0	+	83720000	83900000	112,48,160
chr9	84000000	84120000	T1KDD1623	0	+	84000000	84120000	112,48,160
chr9	84420000	84660000	T1KDD1624	0	+	84420000	84660000	112,48,160
chr9	88600000	88740000	T1KDD1625	0	+	88600000	88740000	112,48,160
chr9	88840000	88920000	T1KDD1626	0	+	88840000	88920000	112,48,160
chr9	90480000	90640000	T1KDD1627	0	+	90480000	90640000	112,48,160
chr9	93740000	93800000	T1KDD1628	0	+	93740000	93800000	112,48,160
chr9	99520000	99800000	T1KDD1629	0	+	99520000	99800000	112,48,160
chr9	100760000	100960000	T1KDD1630	0	+	100760000	100960000	112,48,160
chr9	101340000	101380000	T1KDD1631	0	+	101340000	101380000	112,48,160
chr9	101540000	104740000	T1KDD1632	0	+	101540000	104740000	112,48,160
chr9	105720000	105820000	T1KDD1633	0	+	105720000	105820000	112,48,160
chr9	105920000	106860000	T1KDD1634	0	+	105920000	106860000	112,48,160
chr9	109600000	109740000	T1KDD1635	0	+	109600000	109740000	112,48,160
chr9	110440000	110960000	T1KDD1636	0	+	110440000	110960000	112,48,160
chr9	111040000	111340000	T1KDD1637	0	+	111040000	111340000	112,48,160
chr9	112940000	113040000	T1KDD1638	0	+	112940000	113040000	112,48,160
chr9	113080000	113140000	T1KDD1639	0	+	113080000	113140000	112,48,160
chr9	115240000	116140000	T1KDD1640	0	+	115240000	116140000	112,48,160
chr9	117560000	118960000	T1KDD1641	0	+	117560000	118960000	112,48,160
chr9	119580000	119820000	T1KDD1642	0	+	119580000	119820000	112,48,160
chr9	122400000	122780000	T1KDD1643	0	+	122400000	122780000	112,48,160
chrX	3980000	5880000	T1KDD1644	0	+	3980000	5880000	112,48,160
chrX	6560000	6880000	T1KDD1645	0	+	6560000	6880000	112,48,160
chrX	7220000	7900000	T1KDD1646	0	+	7220000	7900000	112,48,160
chrX	8060000	8560000	T1KDD1647	0	+	8060000	8560000	112,48,160
chrX	11800000	11940000	T1KDD1648	0	+	11800000	11940000	112,48,160
chrX	11980000	12760000	T1KDD1649	0	+	11980000	12760000	112,48,160
chrX	14100000	15220000	T1KDD1650	0	+	14100000	15220000	112,48,160
chrX	20840000	21360000	T1KDD1651	0	+	20840000	21360000	112,48,160
chrX	22300000	23280000	T1KDD1652	0	+	22300000	23280000	112,48,160
chrX	23400000	23500000	T1KDD1653	0	+	23400000	23500000	112,48,160
chrX	25060000	29900000	T1KDD1654	0	+	25060000	29900000	112,48,160
chrX	31880000	34560000	T1KDD1655	0	+	31880000	34560000	112,48,160
chrX	34660000	37100000	T1KDD1656	0	+	34660000	37100000	112,48,160
chrX	37280000	37500000	T1KDD1657	0	+	37280000	37500000	112,48,160
chrX	42820000	43500000	T1KDD1658	0	+	42820000	43500000	112,48,160
chrX	43760000	43940000	T1KDD1659	0	+	43760000	43940000	112,48,160
chrX	44060000	44480000	T1KDD1660	0	+	44060000	44480000	112,48,160
chrX	45200000	45760000	T1KDD1661	0	+	45200000	45760000	112,48,160
chrX	45920000	46300000	T1KDD1662	0	+	45920000	46300000	112,48,160
chrX	50480000	50560000	T1KDD1663	0	+	50480000	50560000	112,48,160
chrX	50920000	52180000	T1KDD1664	0	+	50920000	52180000	112,48,160
chrX	52200000	52480000	T1KDD1665	0	+	52200000	52480000	112,48,160
chrX	52500000	52680000	T1KDD1666	0	+	52500000	52680000	112,48,160
chrX	52720000	52740000	T1KDD1667	0	+	52720000	52740000	112,48,160
chrX	52780000	52900000	T1KDD1668	0	+	52780000	52900000	112,48,160
chrX	54560000	54740000	T1KDD1669	0	+	54560000	54740000	112,48,160
chrX	54840000	54920000	T1KDD1670	0	+	54840000	54920000	112,48,160
chrX	55180000	55440000	T1KDD1671	0	+	55180000	55440000	112,48,160
chrX	55500000	56760000	T1KDD1672	0	+	55500000	56760000	112,48,160
chrX	56820000	58080000	T1KDD1673	0	+	56820000	58080000	112,48,160
chrX	58300000	58540000	T1KDD1674	0	+	58300000	58540000	112,48,160
chrX	59480000	59500000	T1KDD1675	0	+	59480000	59500000	112,48,160
chrX	62200000	62220000	T1KDD1676	0	+	62200000	62220000	112,48,160
chrX	62480000	63140000	T1KDD1677	0	+	62480000	63140000	112,48,160
chrX	63180000	63200000	T1KDD1678	0	+	63180000	63200000	112,48,160
chrX	63240000	64180000	T1KDD1679	0	+	63240000	64180000	112,48,160
chrX	64220000	65500000	T1KDD1680	0	+	64220000	65500000	112,48,160
chrX	65760000	68340000	T1KDD1681	0	+	65760000	68340000	112,48,160
chrX	69620000	70020000	T1KDD1682	0	+	69620000	70020000	112,48,160
chrX	70560000	70900000	T1KDD1683	0	+	70560000	70900000	112,48,160
chrX	72400000	72760000	T1KDD1684	0	+	72400000	72760000	112,48,160
chrX	72860000	72880000	T1KDD1685	0	+	72860000	72880000	112,48,160
chrX	72960000	73900000	T1KDD1686	0	+	72960000	73900000	112,48,160
chrX	74620000	77400000	T1KDD1687	0	+	74620000	77400000	112,48,160
chrX	77920000	78080000	T1KDD1688	0	+	77920000	78080000	112,48,160
chrX	78140000	80000000	T1KDD1689	0	+	78140000	80000000	112,48,160
chrX	80080000	82600000	T1KDD1690	0	+	80080000	82600000	112,48,160
chrX	82640000	87920000	T1KDD1691	0	+	82640000	87920000	112,48,160
chrX	87980000	92100000	T1KDD1692	0	+	87980000	92100000	112,48,160
chrX	92280000	92380000	T1KDD1693	0	+	92280000	92380000	112,48,160
chrX	92420000	95440000	T1KDD1694	0	+	92420000	95440000	112,48,160
chrX	95480000	96660000	T1KDD1695	0	+	95480000	96660000	112,48,160
chrX	97500000	100340000	T1KDD1696	0	+	97500000	100340000	112,48,160
chrX	101660000	102180000	T1KDD1697	0	+	101660000	102180000	112,48,160
chrX	102340000	102360000	T1KDD1698	0	+	102340000	102360000	112,48,160
chrX	102380000	102400000	T1KDD1699	0	+	102380000	102400000	112,48,160
chrX	102480000	102700000	T1KDD1700	0	+	102480000	102700000	112,48,160
chrX	104460000	106380000	T1KDD1701	0	+	104460000	106380000	112,48,160
chrX	106420000	106600000	T1KDD1702	0	+	106420000	106600000	112,48,160
chrX	108740000	109340000	T1KDD1703	0	+	108740000	109340000	112,48,160
chrX	110860000	110940000	T1KDD1704	0	+	110860000	110940000	112,48,160
chrX	111880000	112600000	T1KDD1705	0	+	111880000	112600000	112,48,160
chrX	113020000	113740000	T1KDD1706	0	+	113020000	113740000	112,48,160
chrX	114140000	114300000	T1KDD1707	0	+	114140000	114300000	112,48,160
chrX	114320000	114580000	T1KDD1708	0	+	114320000	114580000	112,48,160
chrX	114640000	115180000	T1KDD1709	0	+	114640000	115180000	112,48,160
chrX	116020000	116560000	T1KDD1710	0	+	116020000	116560000	112,48,160
chrX	116580000	118100000	T1KDD1711	0	+	116580000	118100000	112,48,160
chrX	121420000	123040000	T1KDD1712	0	+	121420000	123040000	112,48,160
chrX	123460000	123560000	T1KDD1713	0	+	123460000	123560000	112,48,160
chrX	124440000	128580000	T1KDD1714	0	+	124440000	128580000	112,48,160
chrX	128820000	129000000	T1KDD1715	0	+	128820000	129000000	112,48,160
chrX	130420000	130680000	T1KDD1716	0	+	130420000	130680000	112,48,160
chrX	131100000	131180000	T1KDD1717	0	+	131100000	131180000	112,48,160
chrX	136280000	136460000	T1KDD1718	0	+	136280000	136460000	112,48,160
chrX	138300000	138620000	T1KDD1719	0	+	138300000	138620000	112,48,160
chrX	140200000	140420000	T1KDD1720	0	+	140200000	140420000	112,48,160
chrX	141040000	141060000	T1KDD1721	0	+	141040000	141060000	112,48,160
chrX	141100000	141460000	T1KDD1722	0	+	141100000	141460000	112,48,160
chrX	141560000	144440000	T1KDD1723	0	+	141560000	144440000	112,48,160
chrX	144460000	148500000	T1KDD1724	0	+	144460000	148500000	112,48,160
chrX	148620000	149460000	T1KDD1725	0	+	148620000	149460000	112,48,160
chrX	151180000	151660000	T1KDD1726	0	+	151180000	151660000	112,48,160
chrX	151780000	152620000	T1KDD1727	0	+	151780000	152620000	112,48,160
chrX	153120000	153260000	T1KDD1728	0	+	153120000	153260000	112,48,160
chrX	154840000	154980000	T1KDD1729	0	+	154840000	154980000	112,48,160
chrX	155080000	155340000	T1KDD1730	0	+	155080000	155340000	112,48,160
chrX	155380000	155460000	T1KDD1731	0	+	155380000	155460000	112,48,160
chrX	155500000	155720000	T1KDD1732	0	+	155500000	155720000	112,48,160
chrY	11680000	11720000	T1KDD1733	0	+	11680000	11720000	112,48,160
chr1	60000	100000	T2KDD0	0	+	60000	100000	138145208
chr1	3940000	4600000	T2KDD1	0	+	3940000	4600000	138145208
chr1	4760000	5440000	T2KDD2	0	+	4760000	5440000	138145208
chr1	5520000	5640000	T2KDD3	0	+	5520000	5640000	138145208
chr1	6980000	7400000	T2KDD4	0	+	6980000	7400000	138145208
chr1	7760000	7960000	T2KDD5	0	+	7760000	7960000	138145208
chr1	12240000	12420000	T2KDD6	0	+	12240000	12420000	138145208
chr1	12660000	12940000	T2KDD7	0	+	12660000	12940000	138145208
chr1	13160000	13180000	T2KDD8	0	+	13160000	13180000	138145208
chr1	13300000	13740000	T2KDD9	0	+	13300000	13740000	138145208
chr1	13820000	13980000	T2KDD10	0	+	13820000	13980000	138145208
chr1	14280000	14580000	T2KDD11	0	+	14280000	14580000	138145208
chr1	16800000	16840000	T2KDD12	0	+	16800000	16840000	138145208
chr1	19820000	20000000	T2KDD13	0	+	19820000	20000000	138145208
chr1	20060000	20140000	T2KDD14	0	+	20060000	20140000	138145208
chr1	20800000	21160000	T2KDD15	0	+	20800000	21160000	138145208
chr1	27160000	27280000	T2KDD16	0	+	27160000	27280000	138145208
chr1	27980000	28140000	T2KDD17	0	+	27980000	28140000	138145208
chr1	28920000	29100000	T2KDD18	0	+	28920000	29100000	138145208
chr1	30340000	30360000	T2KDD19	0	+	30340000	30360000	138145208
chr1	30440000	30640000	T2KDD20	0	+	30440000	30640000	138145208
chr1	33380000	34220000	T2KDD21	0	+	33380000	34220000	138145208
chr1	34400000	34740000	T2KDD22	0	+	34400000	34740000	138145208
chr1	34880000	35160000	T2KDD23	0	+	34880000	35160000	138145208
chr1	35200000	35540000	T2KDD24	0	+	35200000	35540000	138145208
chr1	35600000	35700000	T2KDD25	0	+	35600000	35700000	138145208
chr1	35940000	36080000	T2KDD26	0	+	35940000	36080000	138145208
chr1	37080000	37420000	T2KDD27	0	+	37080000	37420000	138145208
chr1	38280000	38380000	T2KDD28	0	+	38280000	38380000	138145208
chr1	38420000	38800000	T2KDD29	0	+	38420000	38800000	138145208
chr1	40060000	40300000	T2KDD30	0	+	40060000	40300000	138145208
chr1	40320000	40620000	T2KDD31	0	+	40320000	40620000	138145208
chr1	41020000	41340000	T2KDD32	0	+	41020000	41340000	138145208
chr1	41740000	41920000	T2KDD33	0	+	41740000	41920000	138145208
chr1	42180000	42480000	T2KDD34	0	+	42180000	42480000	138145208
chr1	42640000	42680000	T2KDD35	0	+	42640000	42680000	138145208
chr1	42800000	42920000	T2KDD36	0	+	42800000	42920000	138145208
chr1	43080000	43220000	T2KDD37	0	+	43080000	43220000	138145208
chr1	43720000	43900000	T2KDD38	0	+	43720000	43900000	138145208
chr1	44040000	44120000	T2KDD39	0	+	44040000	44120000	138145208
chr1	44200000	44220000	T2KDD40	0	+	44200000	44220000	138145208
chr1	44420000	44520000	T2KDD41	0	+	44420000	44520000	138145208
chr1	44860000	45000000	T2KDD42	0	+	44860000	45000000	138145208
chr1	45020000	45300000	T2KDD43	0	+	45020000	45300000	138145208
chr1	45360000	45480000	T2KDD44	0	+	45360000	45480000	138145208
chr1	45700000	46160000	T2KDD45	0	+	45700000	46160000	138145208
chr1	46720000	47160000	T2KDD46	0	+	46720000	47160000	138145208
chr1	48060000	48260000	T2KDD47	0	+	48060000	48260000	138145208
chr1	48460000	48780000	T2KDD48	0	+	48460000	48780000	138145208
chr1	50100000	50980000	T2KDD49	0	+	50100000	50980000	138145208
chr1	51180000	51220000	T2KDD50	0	+	51180000	51220000	138145208
chr1	51360000	51920000	T2KDD51	0	+	51360000	51920000	138145208
chr1	52060000	52340000	T2KDD52	0	+	52060000	52340000	138145208
chr1	52740000	53060000	T2KDD53	0	+	52740000	53060000	138145208
chr1	53740000	53860000	T2KDD54	0	+	53740000	53860000	138145208
chr1	55080000	55720000	T2KDD55	0	+	55080000	55720000	138145208
chr1	56280000	56380000	T2KDD56	0	+	56280000	56380000	138145208
chr1	56580000	58080000	T2KDD57	0	+	56580000	58080000	138145208
chr1	58300000	60000000	T2KDD58	0	+	58300000	60000000	138145208
chr1	60880000	61500000	T2KDD59	0	+	60880000	61500000	138145208
chr1	61580000	62120000	T2KDD60	0	+	61580000	62120000	138145208
chr1	62360000	63040000	T2KDD61	0	+	62360000	63040000	138145208
chr1	63260000	63760000	T2KDD62	0	+	63260000	63760000	138145208
chr1	63940000	65140000	T2KDD63	0	+	63940000	65140000	138145208
chr1	65180000	65480000	T2KDD64	0	+	65180000	65480000	138145208
chr1	66240000	66760000	T2KDD65	0	+	66240000	66760000	138145208
chr1	66920000	67900000	T2KDD66	0	+	66920000	67900000	138145208
chr1	68100000	68360000	T2KDD67	0	+	68100000	68360000	138145208
chr1	70140000	70280000	T2KDD68	0	+	70140000	70280000	138145208
chr1	70320000	70460000	T2KDD69	0	+	70320000	70460000	138145208
chr1	71040000	71080000	T2KDD70	0	+	71040000	71080000	138145208
chr1	75580000	75800000	T2KDD71	0	+	75580000	75800000	138145208
chr1	75980000	76160000	T2KDD72	0	+	75980000	76160000	138145208
chr1	77440000	78140000	T2KDD73	0	+	77440000	78140000	138145208
chr1	81400000	82000000	T2KDD74	0	+	81400000	82000000	138145208
chr1	83680000	83780000	T2KDD75	0	+	83680000	83780000	138145208
chr1	84480000	85720000	T2KDD76	0	+	84480000	85720000	138145208
chr1	86340000	86520000	T2KDD77	0	+	86340000	86520000	138145208
chr1	86700000	87540000	T2KDD78	0	+	86700000	87540000	138145208
chr1	88680000	89060000	T2KDD79	0	+	88680000	89060000	138145208
chr1	89520000	89820000	T2KDD80	0	+	89520000	89820000	138145208
chr1	90000000	90140000	T2KDD81	0	+	90000000	90140000	138145208
chr1	90740000	91200000	T2KDD82	0	+	90740000	91200000	138145208
chr1	91500000	92100000	T2KDD83	0	+	91500000	92100000	138145208
chr1	92260000	92540000	T2KDD84	0	+	92260000	92540000	138145208
chr1	92700000	93560000	T2KDD85	0	+	92700000	93560000	138145208
chr1	93740000	94020000	T2KDD86	0	+	93740000	94020000	138145208
chr1	94140000	94800000	T2KDD87	0	+	94140000	94800000	138145208
chr1	94940000	95320000	T2KDD88	0	+	94940000	95320000	138145208
chr1	96720000	96860000	T2KDD89	0	+	96720000	96860000	138145208
chr1	99480000	100540000	T2KDD90	0	+	99480000	100540000	138145208
chr1	100860000	101040000	T2KDD91	0	+	100860000	101040000	138145208
chr1	101200000	101320000	T2KDD92	0	+	101200000	101320000	138145208
chr1	103660000	103700000	T2KDD93	0	+	103660000	103700000	138145208
chr1	107480000	107540000	T2KDD94	0	+	107480000	107540000	138145208
chr1	107960000	108240000	T2KDD95	0	+	107960000	108240000	138145208
chr1	108540000	109080000	T2KDD96	0	+	108540000	109080000	138145208
chr1	109320000	109480000	T2KDD97	0	+	109320000	109480000	138145208
chr1	110620000	110680000	T2KDD98	0	+	110620000	110680000	138145208
chr1	111120000	111720000	T2KDD99	0	+	111120000	111720000	138145208
chr1	111760000	112060000	T2KDD100	0	+	111760000	112060000	138145208
chr1	112280000	112660000	T2KDD101	0	+	112280000	112660000	138145208
chr1	112960000	113460000	T2KDD102	0	+	112960000	113460000	138145208
chr1	113640000	114080000	T2KDD103	0	+	113640000	114080000	138145208
chr1	114160000	114760000	T2KDD104	0	+	114160000	114760000	138145208
chr1	115040000	115640000	T2KDD105	0	+	115040000	115640000	138145208
chr1	115720000	116020000	T2KDD106	0	+	115720000	116020000	138145208
chr1	116100000	116360000	T2KDD107	0	+	116100000	116360000	138145208
chr1	116680000	117960000	T2KDD108	0	+	116680000	117960000	138145208
chr1	118980000	119020000	T2KDD109	0	+	118980000	119020000	138145208
chr1	119280000	119600000	T2KDD110	0	+	119280000	119600000	138145208
chr1	119800000	120020000	T2KDD111	0	+	119800000	120020000	138145208
chr1	120100000	120220000	T2KDD112	0	+	120100000	120220000	138145208
chr1	120360000	120460000	T2KDD113	0	+	120360000	120460000	138145208
chr1	120940000	121140000	T2KDD114	0	+	120940000	121140000	138145208
chr1	121400000	121420000	T2KDD115	0	+	121400000	121420000	138145208
chr1	121620000	121660000	T2KDD116	0	+	121620000	121660000	138145208
chr1	121700000	121720000	T2KDD117	0	+	121700000	121720000	138145208
chr1	143280000	143320000	T2KDD118	0	+	143280000	143320000	138145208
chr1	143480000	143540000	T2KDD119	0	+	143480000	143540000	138145208
chr1	143700000	143780000	T2KDD120	0	+	143700000	143780000	138145208
chr1	143900000	143920000	T2KDD121	0	+	143900000	143920000	138145208
chr1	143960000	143980000	T2KDD122	0	+	143960000	143980000	138145208
chr1	144100000	144140000	T2KDD123	0	+	144100000	144140000	138145208
chr1	144380000	144400000	T2KDD124	0	+	144380000	144400000	138145208
chr1	145480000	145700000	T2KDD125	0	+	145480000	145700000	138145208
chr1	146540000	146640000	T2KDD126	0	+	146540000	146640000	138145208
chr1	146660000	146740000	T2KDD127	0	+	146660000	146740000	138145208
chr1	146780000	146820000	T2KDD128	0	+	146780000	146820000	138145208
chr1	146900000	147000000	T2KDD129	0	+	146900000	147000000	138145208
chr1	147060000	147280000	T2KDD130	0	+	147060000	147280000	138145208
chr1	147480000	148180000	T2KDD131	0	+	147480000	148180000	138145208
chr1	148240000	148440000	T2KDD132	0	+	148240000	148440000	138145208
chr1	149180000	149220000	T2KDD133	0	+	149180000	149220000	138145208
chr1	149300000	149320000	T2KDD134	0	+	149300000	149320000	138145208
chr1	149360000	149420000	T2KDD135	0	+	149360000	149420000	138145208
chr1	149480000	149500000	T2KDD136	0	+	149480000	149500000	138145208
chr1	149780000	149840000	T2KDD137	0	+	149780000	149840000	138145208
chr1	150020000	150140000	T2KDD138	0	+	150020000	150140000	138145208
chr1	150640000	150960000	T2KDD139	0	+	150640000	150960000	138145208
chr1	152020000	152060000	T2KDD140	0	+	152020000	152060000	138145208
chr1	153340000	153500000	T2KDD141	0	+	153340000	153500000	138145208
chr1	154000000	154160000	T2KDD142	0	+	154000000	154160000	138145208
chr1	154620000	154720000	T2KDD143	0	+	154620000	154720000	138145208
chr1	155340000	155560000	T2KDD144	0	+	155340000	155560000	138145208
chr1	157200000	157520000	T2KDD145	0	+	157200000	157520000	138145208
chr1	157940000	157960000	T2KDD146	0	+	157940000	157960000	138145208
chr1	158120000	158200000	T2KDD147	0	+	158120000	158200000	138145208
chr1	159120000	159240000	T2KDD148	0	+	159120000	159240000	138145208
chr1	159760000	159820000	T2KDD149	0	+	159760000	159820000	138145208
chr1	159960000	160060000	T2KDD150	0	+	159960000	160060000	138145208
chr1	160420000	160440000	T2KDD151	0	+	160420000	160440000	138145208
chr1	160600000	160940000	T2KDD152	0	+	160600000	160940000	138145208
chr1	161260000	161440000	T2KDD153	0	+	161260000	161440000	138145208
chr1	161680000	162400000	T2KDD154	0	+	161680000	162400000	138145208
chr1	162500000	162960000	T2KDD155	0	+	162500000	162960000	138145208
chr1	164500000	164560000	T2KDD156	0	+	164500000	164560000	138145208
chr1	164800000	164940000	T2KDD157	0	+	164800000	164940000	138145208
chr1	165040000	165820000	T2KDD158	0	+	165040000	165820000	138145208
chr1	165920000	165960000	T2KDD159	0	+	165920000	165960000	138145208
chr1	166000000	166200000	T2KDD160	0	+	166000000	166200000	138145208
chr1	166820000	166980000	T2KDD161	0	+	166820000	166980000	138145208
chr1	167040000	167420000	T2KDD162	0	+	167040000	167420000	138145208
chr1	167760000	167860000	T2KDD163	0	+	167760000	167860000	138145208
chr1	167940000	168080000	T2KDD164	0	+	167940000	168080000	138145208
chr1	168140000	168500000	T2KDD165	0	+	168140000	168500000	138145208
chr1	168680000	168840000	T2KDD166	0	+	168680000	168840000	138145208
chr1	169080000	169100000	T2KDD167	0	+	169080000	169100000	138145208
chr1	169140000	169160000	T2KDD168	0	+	169140000	169160000	138145208
chr1	169460000	169900000	T2KDD169	0	+	169460000	169900000	138145208
chr1	170660000	170680000	T2KDD170	0	+	170660000	170680000	138145208
chr1	171180000	171820000	T2KDD171	0	+	171180000	171820000	138145208
chr1	172380000	172620000	T2KDD172	0	+	172380000	172620000	138145208
chr1	173400000	173560000	T2KDD173	0	+	173400000	173560000	138145208
chr1	173780000	174280000	T2KDD174	0	+	173780000	174280000	138145208
chr1	174720000	175200000	T2KDD175	0	+	174720000	175200000	138145208
chr1	175300000	176240000	T2KDD176	0	+	175300000	176240000	138145208
chr1	176740000	177000000	T2KDD177	0	+	176740000	177000000	138145208
chr1	177560000	179000000	T2KDD178	0	+	177560000	179000000	138145208
chr1	179100000	179400000	T2KDD179	0	+	179100000	179400000	138145208
chr1	179680000	179740000	T2KDD180	0	+	179680000	179740000	138145208
chr1	179900000	180140000	T2KDD181	0	+	179900000	180140000	138145208
chr1	180280000	180900000	T2KDD182	0	+	180280000	180900000	138145208
chr1	181200000	181520000	T2KDD183	0	+	181200000	181520000	138145208
chr1	182020000	182460000	T2KDD184	0	+	182020000	182460000	138145208
chr1	182640000	183020000	T2KDD185	0	+	182640000	183020000	138145208
chr1	183060000	185320000	T2KDD186	0	+	183060000	185320000	138145208
chr1	185620000	185700000	T2KDD187	0	+	185620000	185700000	138145208
chr1	187360000	187420000	T2KDD188	0	+	187360000	187420000	138145208
chr1	192500000	192640000	T2KDD189	0	+	192500000	192640000	138145208
chr1	192780000	193200000	T2KDD190	0	+	192780000	193200000	138145208
chr1	197740000	197820000	T2KDD191	0	+	197740000	197820000	138145208
chr1	197900000	197940000	T2KDD192	0	+	197900000	197940000	138145208
chr1	198140000	198220000	T2KDD193	0	+	198140000	198220000	138145208
chr1	199840000	200000000	T2KDD194	0	+	199840000	200000000	138145208
chr1	200060000	200280000	T2KDD195	0	+	200060000	200280000	138145208
chr1	200420000	200860000	T2KDD196	0	+	200420000	200860000	138145208
chr1	202360000	202560000	T2KDD197	0	+	202360000	202560000	138145208
chr1	203720000	204060000	T2KDD198	0	+	203720000	204060000	138145208
chr1	204720000	204920000	T2KDD199	0	+	204720000	204920000	138145208
chr1	205080000	205200000	T2KDD200	0	+	205080000	205200000	138145208
chr1	205820000	205900000	T2KDD201	0	+	205820000	205900000	138145208
chr1	206300000	206380000	T2KDD202	0	+	206300000	206380000	138145208
chr1	206740000	207100000	T2KDD203	0	+	206740000	207100000	138145208
chr1	207520000	208020000	T2KDD204	0	+	207520000	208020000	138145208
chr1	208260000	208620000	T2KDD205	0	+	208260000	208620000	138145208
chr1	209180000	209560000	T2KDD206	0	+	209180000	209560000	138145208
chr1	209660000	209900000	T2KDD207	0	+	209660000	209900000	138145208
chr1	210220000	210720000	T2KDD208	0	+	210220000	210720000	138145208
chr1	211200000	211480000	T2KDD209	0	+	211200000	211480000	138145208
chr1	211760000	212380000	T2KDD210	0	+	211760000	212380000	138145208
chr1	212520000	213980000	T2KDD211	0	+	212520000	213980000	138145208
chr1	214040000	214280000	T2KDD212	0	+	214040000	214280000	138145208
chr1	214560000	214700000	T2KDD213	0	+	214560000	214700000	138145208
chr1	215520000	215680000	T2KDD214	0	+	215520000	215680000	138145208
chr1	216600000	216940000	T2KDD215	0	+	216600000	216940000	138145208
chr1	217060000	217140000	T2KDD216	0	+	217060000	217140000	138145208
chr1	218280000	218540000	T2KDD217	0	+	218280000	218540000	138145208
chr1	219500000	219620000	T2KDD218	0	+	219500000	219620000	138145208
chr1	219740000	220860000	T2KDD219	0	+	219740000	220860000	138145208
chr1	220920000	221000000	T2KDD220	0	+	220920000	221000000	138145208
chr1	221460000	221980000	T2KDD221	0	+	221460000	221980000	138145208
chr1	222440000	223000000	T2KDD222	0	+	222440000	223000000	138145208
chr1	223140000	223560000	T2KDD223	0	+	223140000	223560000	138145208
chr1	223600000	223700000	T2KDD224	0	+	223600000	223700000	138145208
chr1	223860000	224180000	T2KDD225	0	+	223860000	224180000	138145208
chr1	224240000	224940000	T2KDD226	0	+	224240000	224940000	138145208
chr1	225360000	225420000	T2KDD227	0	+	225360000	225420000	138145208
chr1	226740000	226860000	T2KDD228	0	+	226740000	226860000	138145208
chr1	227000000	227020000	T2KDD229	0	+	227000000	227020000	138145208
chr1	227220000	227720000	T2KDD230	0	+	227220000	227720000	138145208
chr1	227800000	227880000	T2KDD231	0	+	227800000	227880000	138145208
chr1	228500000	228560000	T2KDD232	0	+	228500000	228560000	138145208
chr1	228640000	228860000	T2KDD233	0	+	228640000	228860000	138145208
chr1	229560000	230060000	T2KDD234	0	+	229560000	230060000	138145208
chr1	230400000	230680000	T2KDD235	0	+	230400000	230680000	138145208
chr1	230800000	231160000	T2KDD236	0	+	230800000	231160000	138145208
chr1	231240000	231440000	T2KDD237	0	+	231240000	231440000	138145208
chr1	231520000	232420000	T2KDD238	0	+	231520000	232420000	138145208
chr1	232640000	233740000	T2KDD239	0	+	232640000	233740000	138145208
chr1	234060000	234460000	T2KDD240	0	+	234060000	234460000	138145208
chr1	235660000	236060000	T2KDD241	0	+	235660000	236060000	138145208
chr1	236160000	236380000	T2KDD242	0	+	236160000	236380000	138145208
chr1	236560000	237240000	T2KDD243	0	+	236560000	237240000	138145208
chr1	239800000	240220000	T2KDD244	0	+	239800000	240220000	138145208
chr1	240380000	240740000	T2KDD245	0	+	240380000	240740000	138145208
chr1	241080000	241240000	T2KDD246	0	+	241080000	241240000	138145208
chr1	241380000	241440000	T2KDD247	0	+	241380000	241440000	138145208
chr1	241600000	242280000	T2KDD248	0	+	241600000	242280000	138145208
chr1	243900000	244460000	T2KDD249	0	+	243900000	244460000	138145208
chr1	244600000	244820000	T2KDD250	0	+	244600000	244820000	138145208
chr1	244880000	245040000	T2KDD251	0	+	244880000	245040000	138145208
chr1	245660000	245680000	T2KDD252	0	+	245660000	245680000	138145208
chr1	245720000	247220000	T2KDD253	0	+	245720000	247220000	138145208
chr1	247280000	247320000	T2KDD254	0	+	247280000	247320000	138145208
chr1	247340000	247500000	T2KDD255	0	+	247340000	247500000	138145208
chr1	248880000	248920000	T2KDD256	0	+	248880000	248920000	138145208
chr10	40000	280000	T2KDD257	0	+	40000	280000	138145208
chr10	700000	780000	T2KDD258	0	+	700000	780000	138145208
chr10	1380000	1560000	T2KDD259	0	+	1380000	1560000	138145208
chr10	1600000	1780000	T2KDD260	0	+	1600000	1780000	138145208
chr10	2800000	3040000	T2KDD261	0	+	2800000	3040000	138145208
chr10	3260000	3740000	T2KDD262	0	+	3260000	3740000	138145208
chr10	3960000	4020000	T2KDD263	0	+	3960000	4020000	138145208
chr10	4800000	4860000	T2KDD264	0	+	4800000	4860000	138145208
chr10	5280000	5440000	T2KDD265	0	+	5280000	5440000	138145208
chr10	5980000	6080000	T2KDD266	0	+	5980000	6080000	138145208
chr10	6320000	6720000	T2KDD267	0	+	6320000	6720000	138145208
chr10	6760000	7400000	T2KDD268	0	+	6760000	7400000	138145208
chr10	7420000	8020000	T2KDD269	0	+	7420000	8020000	138145208
chr10	8120000	8520000	T2KDD270	0	+	8120000	8520000	138145208
chr10	10540000	11680000	T2KDD271	0	+	10540000	11680000	138145208
chr10	11940000	12320000	T2KDD272	0	+	11940000	12320000	138145208
chr10	12440000	13260000	T2KDD273	0	+	12440000	13260000	138145208
chr10	13360000	13640000	T2KDD274	0	+	13360000	13640000	138145208
chr10	13840000	14520000	T2KDD275	0	+	13840000	14520000	138145208
chr10	14620000	15080000	T2KDD276	0	+	14620000	15080000	138145208
chr10	15380000	15860000	T2KDD277	0	+	15380000	15860000	138145208
chr10	16360000	17920000	T2KDD278	0	+	16360000	17920000	138145208
chr10	18060000	18740000	T2KDD279	0	+	18060000	18740000	138145208
chr10	19800000	20020000	T2KDD280	0	+	19800000	20020000	138145208
chr10	20840000	21260000	T2KDD281	0	+	20840000	21260000	138145208
chr10	21580000	21720000	T2KDD282	0	+	21580000	21720000	138145208
chr10	21760000	22020000	T2KDD283	0	+	21760000	22020000	138145208
chr10	22220000	23520000	T2KDD284	0	+	22220000	23520000	138145208
chr10	24180000	24200000	T2KDD285	0	+	24180000	24200000	138145208
chr10	24260000	25120000	T2KDD286	0	+	24260000	25120000	138145208
chr10	25620000	26520000	T2KDD287	0	+	25620000	26520000	138145208
chr10	26560000	27300000	T2KDD288	0	+	26560000	27300000	138145208
chr10	27400000	27560000	T2KDD289	0	+	27400000	27560000	138145208
chr10	28200000	28660000	T2KDD290	0	+	28200000	28660000	138145208
chr10	28740000	29460000	T2KDD291	0	+	28740000	29460000	138145208
chr10	29740000	29980000	T2KDD292	0	+	29740000	29980000	138145208
chr10	30080000	30340000	T2KDD293	0	+	30080000	30340000	138145208
chr10	30560000	30880000	T2KDD294	0	+	30560000	30880000	138145208
chr10	30960000	31160000	T2KDD295	0	+	30960000	31160000	138145208
chr10	31580000	31660000	T2KDD296	0	+	31580000	31660000	138145208
chr10	31700000	32380000	T2KDD297	0	+	31700000	32380000	138145208
chr10	32900000	34620000	T2KDD298	0	+	32900000	34620000	138145208
chr10	34840000	36460000	T2KDD299	0	+	34840000	36460000	138145208
chr10	38400000	38520000	T2KDD300	0	+	38400000	38520000	138145208
chr10	38540000	38620000	T2KDD301	0	+	38540000	38620000	138145208
chr10	38860000	38920000	T2KDD302	0	+	38860000	38920000	138145208
chr10	39620000	39640000	T2KDD303	0	+	39620000	39640000	138145208
chr10	41380000	41420000	T2KDD304	0	+	41380000	41420000	138145208
chr10	42740000	42860000	T2KDD305	0	+	42740000	42860000	138145208
chr10	43460000	43480000	T2KDD306	0	+	43460000	43480000	138145208
chr10	43640000	44360000	T2KDD307	0	+	43640000	44360000	138145208
chr10	44400000	44480000	T2KDD308	0	+	44400000	44480000	138145208
chr10	44740000	44860000	T2KDD309	0	+	44740000	44860000	138145208
chr10	45000000	45180000	T2KDD310	0	+	45000000	45180000	138145208
chr10	45320000	45360000	T2KDD311	0	+	45320000	45360000	138145208
chr10	45460000	45820000	T2KDD312	0	+	45460000	45820000	138145208
chr10	45880000	46020000	T2KDD313	0	+	45880000	46020000	138145208
chr10	46120000	46200000	T2KDD314	0	+	46120000	46200000	138145208
chr10	47060000	47100000	T2KDD315	0	+	47060000	47100000	138145208
chr10	47220000	47300000	T2KDD316	0	+	47220000	47300000	138145208
chr10	47560000	47580000	T2KDD317	0	+	47560000	47580000	138145208
chr10	47680000	47760000	T2KDD318	0	+	47680000	47760000	138145208
chr10	48180000	48440000	T2KDD319	0	+	48180000	48440000	138145208
chr10	48560000	50680000	T2KDD320	0	+	48560000	50680000	138145208
chr10	50760000	50900000	T2KDD321	0	+	50760000	50900000	138145208
chr10	52300000	52380000	T2KDD322	0	+	52300000	52380000	138145208
chr10	52860000	53040000	T2KDD323	0	+	52860000	53040000	138145208
chr10	58260000	58420000	T2KDD324	0	+	58260000	58420000	138145208
chr10	58940000	59020000	T2KDD325	0	+	58940000	59020000	138145208
chr10	59620000	61080000	T2KDD326	0	+	59620000	61080000	138145208
chr10	61820000	62280000	T2KDD327	0	+	61820000	62280000	138145208
chr10	62560000	62680000	T2KDD328	0	+	62560000	62680000	138145208
chr10	62760000	62820000	T2KDD329	0	+	62760000	62820000	138145208
chr10	63060000	63940000	T2KDD330	0	+	63060000	63940000	138145208
chr10	67760000	68500000	T2KDD331	0	+	67760000	68500000	138145208
chr10	68620000	68720000	T2KDD332	0	+	68620000	68720000	138145208
chr10	68840000	69200000	T2KDD333	0	+	68840000	69200000	138145208
chr10	69520000	69640000	T2KDD334	0	+	69520000	69640000	138145208
chr10	69980000	70040000	T2KDD335	0	+	69980000	70040000	138145208
chr10	71080000	71200000	T2KDD336	0	+	71080000	71200000	138145208
chr10	72100000	72200000	T2KDD337	0	+	72100000	72200000	138145208
chr10	72380000	73260000	T2KDD338	0	+	72380000	73260000	138145208
chr10	73340000	73580000	T2KDD339	0	+	73340000	73580000	138145208
chr10	74120000	75020000	T2KDD340	0	+	74120000	75020000	138145208
chr10	75440000	76320000	T2KDD341	0	+	75440000	76320000	138145208
chr10	76860000	77380000	T2KDD342	0	+	76860000	77380000	138145208
chr10	77520000	77780000	T2KDD343	0	+	77520000	77780000	138145208
chr10	78060000	78160000	T2KDD344	0	+	78060000	78160000	138145208
chr10	79520000	79560000	T2KDD345	0	+	79520000	79560000	138145208
chr10	79680000	79700000	T2KDD346	0	+	79680000	79700000	138145208
chr10	79740000	80120000	T2KDD347	0	+	79740000	80120000	138145208
chr10	80280000	80400000	T2KDD348	0	+	80280000	80400000	138145208
chr10	80540000	80740000	T2KDD349	0	+	80540000	80740000	138145208
chr10	83860000	84860000	T2KDD350	0	+	83860000	84860000	138145208
chr10	85520000	85680000	T2KDD351	0	+	85520000	85680000	138145208
chr10	85980000	86140000	T2KDD352	0	+	85980000	86140000	138145208
chr10	86980000	88400000	T2KDD353	0	+	86980000	88400000	138145208
chr10	88800000	89000000	T2KDD354	0	+	88800000	89000000	138145208
chr10	89180000	89820000	T2KDD355	0	+	89180000	89820000	138145208
chr10	90840000	91060000	T2KDD356	0	+	90840000	91060000	138145208
chr10	91520000	93060000	T2KDD357	0	+	91520000	93060000	138145208
chr10	93080000	93280000	T2KDD358	0	+	93080000	93280000	138145208
chr10	93500000	94640000	T2KDD359	0	+	93500000	94640000	138145208
chr10	95120000	95240000	T2KDD360	0	+	95120000	95240000	138145208
chr10	95660000	95700000	T2KDD361	0	+	95660000	95700000	138145208
chr10	96000000	97000000	T2KDD362	0	+	96000000	97000000	138145208
chr10	98040000	98240000	T2KDD363	0	+	98040000	98240000	138145208
chr10	98440000	98480000	T2KDD364	0	+	98440000	98480000	138145208
chr10	99320000	99520000	T2KDD365	0	+	99320000	99520000	138145208
chr10	99560000	99840000	T2KDD366	0	+	99560000	99840000	138145208
chr10	100040000	100340000	T2KDD367	0	+	100040000	100340000	138145208
chr10	101320000	101560000	T2KDD368	0	+	101320000	101560000	138145208
chr10	101860000	102040000	T2KDD369	0	+	101860000	102040000	138145208
chr10	103920000	104240000	T2KDD370	0	+	103920000	104240000	138145208
chr10	104340000	104800000	T2KDD371	0	+	104340000	104800000	138145208
chr10	106700000	107180000	T2KDD372	0	+	106700000	107180000	138145208
chr10	109060000	109480000	T2KDD373	0	+	109060000	109480000	138145208
chr10	109840000	109960000	T2KDD374	0	+	109840000	109960000	138145208
chr10	110660000	110780000	T2KDD375	0	+	110660000	110780000	138145208
chr10	110880000	111160000	T2KDD376	0	+	110880000	111160000	138145208
chr10	112040000	112720000	T2KDD377	0	+	112040000	112720000	138145208
chr10	113180000	113520000	T2KDD378	0	+	113180000	113520000	138145208
chr10	113620000	115100000	T2KDD379	0	+	113620000	115100000	138145208
chr10	115920000	116300000	T2KDD380	0	+	115920000	116300000	138145208
chr10	116600000	116660000	T2KDD381	0	+	116600000	116660000	138145208
chr10	116800000	117120000	T2KDD382	0	+	116800000	117120000	138145208
chr10	117560000	118060000	T2KDD383	0	+	117560000	118060000	138145208
chr10	118240000	119020000	T2KDD384	0	+	118240000	119020000	138145208
chr10	119760000	119960000	T2KDD385	0	+	119760000	119960000	138145208
chr10	120420000	120600000	T2KDD386	0	+	120420000	120600000	138145208
chr10	120780000	120940000	T2KDD387	0	+	120780000	120940000	138145208
chr10	121000000	121420000	T2KDD388	0	+	121000000	121420000	138145208
chr10	121700000	121920000	T2KDD389	0	+	121700000	121920000	138145208
chr10	122300000	122720000	T2KDD390	0	+	122300000	122720000	138145208
chr10	122980000	123120000	T2KDD391	0	+	122980000	123120000	138145208
chr10	123160000	123960000	T2KDD392	0	+	123160000	123960000	138145208
chr10	124180000	124340000	T2KDD393	0	+	124180000	124340000	138145208
chr10	125240000	125360000	T2KDD394	0	+	125240000	125360000	138145208
chr10	125520000	126900000	T2KDD395	0	+	125520000	126900000	138145208
chr10	126920000	127500000	T2KDD396	0	+	126920000	127500000	138145208
chr10	127680000	127900000	T2KDD397	0	+	127680000	127900000	138145208
chr10	128100000	129180000	T2KDD398	0	+	128100000	129180000	138145208
chr10	129320000	129760000	T2KDD399	0	+	129320000	129760000	138145208
chr10	129980000	130100000	T2KDD400	0	+	129980000	130100000	138145208
chr10	130220000	131060000	T2KDD401	0	+	130220000	131060000	138145208
chr10	131280000	131640000	T2KDD402	0	+	131280000	131640000	138145208
chr10	133440000	133480000	T2KDD403	0	+	133440000	133480000	138145208
chr11	160000	180000	T2KDD404	0	+	160000	180000	138145208
chr11	480000	540000	T2KDD405	0	+	480000	540000	138145208
chr11	3240000	3400000	T2KDD406	0	+	3240000	3400000	138145208
chr11	3880000	4220000	T2KDD407	0	+	3880000	4220000	138145208
chr11	5580000	5720000	T2KDD408	0	+	5580000	5720000	138145208
chr11	6180000	6360000	T2KDD409	0	+	6180000	6360000	138145208
chr11	6500000	6600000	T2KDD410	0	+	6500000	6600000	138145208
chr11	6660000	6720000	T2KDD411	0	+	6660000	6720000	138145208
chr11	7440000	7540000	T2KDD412	0	+	7440000	7540000	138145208
chr11	7680000	7700000	T2KDD413	0	+	7680000	7700000	138145208
chr11	7840000	7860000	T2KDD414	0	+	7840000	7860000	138145208
chr11	7960000	8060000	T2KDD415	0	+	7960000	8060000	138145208
chr11	8100000	8220000	T2KDD416	0	+	8100000	8220000	138145208
chr11	8360000	8400000	T2KDD417	0	+	8360000	8400000	138145208
chr11	8580000	8680000	T2KDD418	0	+	8580000	8680000	138145208
chr11	8840000	9240000	T2KDD419	0	+	8840000	9240000	138145208
chr11	9620000	10280000	T2KDD420	0	+	9620000	10280000	138145208
chr11	10320000	11960000	T2KDD421	0	+	10320000	11960000	138145208
chr11	12300000	12680000	T2KDD422	0	+	12300000	12680000	138145208
chr11	12900000	13480000	T2KDD423	0	+	12900000	13480000	138145208
chr11	13660000	15380000	T2KDD424	0	+	13660000	15380000	138145208
chr11	15540000	16200000	T2KDD425	0	+	15540000	16200000	138145208
chr11	16600000	16620000	T2KDD426	0	+	16600000	16620000	138145208
chr11	16720000	16780000	T2KDD427	0	+	16720000	16780000	138145208
chr11	17020000	17380000	T2KDD428	0	+	17020000	17380000	138145208
chr11	17580000	17720000	T2KDD429	0	+	17580000	17720000	138145208
chr11	17780000	18120000	T2KDD430	0	+	17780000	18120000	138145208
chr11	18200000	18680000	T2KDD431	0	+	18200000	18680000	138145208
chr11	18800000	19500000	T2KDD432	0	+	18800000	19500000	138145208
chr11	20140000	20680000	T2KDD433	0	+	20140000	20680000	138145208
chr11	27160000	27360000	T2KDD434	0	+	27160000	27360000	138145208
chr11	27480000	27520000	T2KDD435	0	+	27480000	27520000	138145208
chr11	27680000	27720000	T2KDD436	0	+	27680000	27720000	138145208
chr11	30320000	30620000	T2KDD437	0	+	30320000	30620000	138145208
chr11	31760000	31800000	T2KDD438	0	+	31760000	31800000	138145208
chr11	31820000	32420000	T2KDD439	0	+	31820000	32420000	138145208
chr11	32440000	34040000	T2KDD440	0	+	32440000	34040000	138145208
chr11	34360000	36800000	T2KDD441	0	+	34360000	36800000	138145208
chr11	43260000	43920000	T2KDD442	0	+	43260000	43920000	138145208
chr11	44020000	44260000	T2KDD443	0	+	44020000	44260000	138145208
chr11	45680000	45800000	T2KDD444	0	+	45680000	45800000	138145208
chr11	45940000	46220000	T2KDD445	0	+	45940000	46220000	138145208
chr11	46920000	47100000	T2KDD446	0	+	46920000	47100000	138145208
chr11	48120000	48180000	T2KDD447	0	+	48120000	48180000	138145208
chr11	54360000	54420000	T2KDD448	0	+	54360000	54420000	138145208
chr11	54520000	54540000	T2KDD449	0	+	54520000	54540000	138145208
chr11	57120000	57300000	T2KDD450	0	+	57120000	57300000	138145208
chr11	57820000	58080000	T2KDD451	0	+	57820000	58080000	138145208
chr11	58500000	58660000	T2KDD452	0	+	58500000	58660000	138145208
chr11	58880000	59280000	T2KDD453	0	+	58880000	59280000	138145208
chr11	59520000	59900000	T2KDD454	0	+	59520000	59900000	138145208
chr11	60700000	60740000	T2KDD455	0	+	60700000	60740000	138145208
chr11	62160000	62320000	T2KDD456	0	+	62160000	62320000	138145208
chr11	62940000	63040000	T2KDD457	0	+	62940000	63040000	138145208
chr11	63440000	63500000	T2KDD458	0	+	63440000	63500000	138145208
chr11	71260000	71420000	T2KDD459	0	+	71260000	71420000	138145208
chr11	71820000	72000000	T2KDD460	0	+	71820000	72000000	138145208
chr11	72260000	72560000	T2KDD461	0	+	72260000	72560000	138145208
chr11	72840000	73140000	T2KDD462	0	+	72840000	73140000	138145208
chr11	73420000	73640000	T2KDD463	0	+	73420000	73640000	138145208
chr11	73680000	73940000	T2KDD464	0	+	73680000	73940000	138145208
chr11	74020000	74680000	T2KDD465	0	+	74020000	74680000	138145208
chr11	74760000	75140000	T2KDD466	0	+	74760000	75140000	138145208
chr11	75820000	76140000	T2KDD467	0	+	75820000	76140000	138145208
chr11	76340000	76600000	T2KDD468	0	+	76340000	76600000	138145208
chr11	76820000	77020000	T2KDD469	0	+	76820000	77020000	138145208
chr11	77220000	78020000	T2KDD470	0	+	77220000	78020000	138145208
chr11	78220000	79040000	T2KDD471	0	+	78220000	79040000	138145208
chr11	79100000	79700000	T2KDD472	0	+	79100000	79700000	138145208
chr11	80580000	80660000	T2KDD473	0	+	80580000	80660000	138145208
chr11	81000000	81240000	T2KDD474	0	+	81000000	81240000	138145208
chr11	82680000	83860000	T2KDD475	0	+	82680000	83860000	138145208
chr11	85580000	86920000	T2KDD476	0	+	85580000	86920000	138145208
chr11	87060000	87380000	T2KDD477	0	+	87060000	87380000	138145208
chr11	88280000	88400000	T2KDD478	0	+	88280000	88400000	138145208
chr11	89440000	89820000	T2KDD479	0	+	89440000	89820000	138145208
chr11	89860000	89940000	T2KDD480	0	+	89860000	89940000	138145208
chr11	90000000	90020000	T2KDD481	0	+	90000000	90020000	138145208
chr11	91980000	93300000	T2KDD482	0	+	91980000	93300000	138145208
chr11	93440000	93720000	T2KDD483	0	+	93440000	93720000	138145208
chr11	93820000	93920000	T2KDD484	0	+	93820000	93920000	138145208
chr11	94120000	94200000	T2KDD485	0	+	94120000	94200000	138145208
chr11	94300000	96400000	T2KDD486	0	+	94300000	96400000	138145208
chr11	100660000	101000000	T2KDD487	0	+	100660000	101000000	138145208
chr11	101960000	102100000	T2KDD488	0	+	101960000	102100000	138145208
chr11	102280000	102940000	T2KDD489	0	+	102280000	102940000	138145208
chr11	103800000	103960000	T2KDD490	0	+	103800000	103960000	138145208
chr11	106000000	106220000	T2KDD491	0	+	106000000	106220000	138145208
chr11	106440000	106480000	T2KDD492	0	+	106440000	106480000	138145208
chr11	107540000	108540000	T2KDD493	0	+	107540000	108540000	138145208
chr11	108600000	108980000	T2KDD494	0	+	108600000	108980000	138145208
chr11	110060000	110280000	T2KDD495	0	+	110060000	110280000	138145208
chr11	110320000	110480000	T2KDD496	0	+	110320000	110480000	138145208
chr11	111220000	111720000	T2KDD497	0	+	111220000	111720000	138145208
chr11	112040000	114020000	T2KDD498	0	+	112040000	114020000	138145208
chr11	114280000	114460000	T2KDD499	0	+	114280000	114460000	138145208
chr11	114760000	114900000	T2KDD500	0	+	114760000	114900000	138145208
chr11	115040000	115580000	T2KDD501	0	+	115040000	115580000	138145208
chr11	115720000	116680000	T2KDD502	0	+	115720000	116680000	138145208
chr11	118180000	118400000	T2KDD503	0	+	118180000	118400000	138145208
chr11	120340000	120500000	T2KDD504	0	+	120340000	120500000	138145208
chr11	120720000	121700000	T2KDD505	0	+	120720000	121700000	138145208
chr11	122100000	122240000	T2KDD506	0	+	122100000	122240000	138145208
chr11	122500000	122640000	T2KDD507	0	+	122500000	122640000	138145208
chr11	122800000	123000000	T2KDD508	0	+	122800000	123000000	138145208
chr11	123260000	123760000	T2KDD509	0	+	123260000	123760000	138145208
chr11	124060000	124200000	T2KDD510	0	+	124060000	124200000	138145208
chr11	124620000	124720000	T2KDD511	0	+	124620000	124720000	138145208
chr11	124900000	124960000	T2KDD512	0	+	124900000	124960000	138145208
chr11	125460000	125720000	T2KDD513	0	+	125460000	125720000	138145208
chr11	125860000	126080000	T2KDD514	0	+	125860000	126080000	138145208
chr11	126620000	127160000	T2KDD515	0	+	126620000	127160000	138145208
chr11	128280000	128880000	T2KDD516	0	+	128280000	128880000	138145208
chr11	128960000	129460000	T2KDD517	0	+	128960000	129460000	138145208
chr11	129580000	129860000	T2KDD518	0	+	129580000	129860000	138145208
chr11	130220000	130400000	T2KDD519	0	+	130220000	130400000	138145208
chr11	130480000	130680000	T2KDD520	0	+	130480000	130680000	138145208
chr11	130760000	132700000	T2KDD521	0	+	130760000	132700000	138145208
chr11	132740000	133240000	T2KDD522	0	+	132740000	133240000	138145208
chr11	133500000	133900000	T2KDD523	0	+	133500000	133900000	138145208
chr11	134080000	134220000	T2KDD524	0	+	134080000	134220000	138145208
chr11	134540000	134720000	T2KDD525	0	+	134540000	134720000	138145208
chr11	134760000	134780000	T2KDD526	0	+	134760000	134780000	138145208
chr11	134920000	135060000	T2KDD527	0	+	134920000	135060000	138145208
chr12	40000	160000	T2KDD528	0	+	40000	160000	138145208
chr12	240000	400000	T2KDD529	0	+	240000	400000	138145208
chr12	1000000	1480000	T2KDD530	0	+	1000000	1480000	138145208
chr12	2360000	2780000	T2KDD531	0	+	2360000	2780000	138145208
chr12	3380000	4000000	T2KDD532	0	+	3380000	4000000	138145208
chr12	4040000	4260000	T2KDD533	0	+	4040000	4260000	138145208
chr12	4320000	5420000	T2KDD534	0	+	4320000	5420000	138145208
chr12	5520000	6020000	T2KDD535	0	+	5520000	6020000	138145208
chr12	7160000	7220000	T2KDD536	0	+	7160000	7220000	138145208
chr12	7600000	7620000	T2KDD537	0	+	7600000	7620000	138145208
chr12	8060000	8220000	T2KDD538	0	+	8060000	8220000	138145208
chr12	8260000	8380000	T2KDD539	0	+	8260000	8380000	138145208
chr12	8420000	8660000	T2KDD540	0	+	8420000	8660000	138145208
chr12	8720000	9080000	T2KDD541	0	+	8720000	9080000	138145208
chr12	9440000	9480000	T2KDD542	0	+	9440000	9480000	138145208
chr12	10120000	10240000	T2KDD543	0	+	10120000	10240000	138145208
chr12	10700000	10800000	T2KDD544	0	+	10700000	10800000	138145208
chr12	11460000	12060000	T2KDD545	0	+	11460000	12060000	138145208
chr12	12360000	12660000	T2KDD546	0	+	12360000	12660000	138145208
chr12	12940000	13620000	T2KDD547	0	+	12940000	13620000	138145208
chr12	13740000	14000000	T2KDD548	0	+	13740000	14000000	138145208
chr12	14120000	14820000	T2KDD549	0	+	14120000	14820000	138145208
chr12	15780000	16020000	T2KDD550	0	+	15780000	16020000	138145208
chr12	16340000	16400000	T2KDD551	0	+	16340000	16400000	138145208
chr12	18860000	20680000	T2KDD552	0	+	18860000	20680000	138145208
chr12	21360000	21700000	T2KDD553	0	+	21360000	21700000	138145208
chr12	22240000	22340000	T2KDD554	0	+	22240000	22340000	138145208
chr12	22440000	23060000	T2KDD555	0	+	22440000	23060000	138145208
chr12	24700000	25400000	T2KDD556	0	+	24700000	25400000	138145208
chr12	25800000	26280000	T2KDD557	0	+	25800000	26280000	138145208
chr12	26600000	27040000	T2KDD558	0	+	26600000	27040000	138145208
chr12	27240000	27840000	T2KDD559	0	+	27240000	27840000	138145208
chr12	27940000	27980000	T2KDD560	0	+	27940000	27980000	138145208
chr12	29140000	29240000	T2KDD561	0	+	29140000	29240000	138145208
chr12	29500000	29800000	T2KDD562	0	+	29500000	29800000	138145208
chr12	30660000	30960000	T2KDD563	0	+	30660000	30960000	138145208
chr12	31420000	31940000	T2KDD564	0	+	31420000	31940000	138145208
chr12	32160000	32260000	T2KDD565	0	+	32160000	32260000	138145208
chr12	32560000	32820000	T2KDD566	0	+	32560000	32820000	138145208
chr12	32900000	33020000	T2KDD567	0	+	32900000	33020000	138145208
chr12	34260000	34300000	T2KDD568	0	+	34260000	34300000	138145208
chr12	35580000	35600000	T2KDD569	0	+	35580000	35600000	138145208
chr12	35720000	35740000	T2KDD570	0	+	35720000	35740000	138145208
chr12	35820000	35840000	T2KDD571	0	+	35820000	35840000	138145208
chr12	36160000	36180000	T2KDD572	0	+	36160000	36180000	138145208
chr12	36760000	36780000	T2KDD573	0	+	36760000	36780000	138145208
chr12	39260000	39460000	T2KDD574	0	+	39260000	39460000	138145208
chr12	39760000	40120000	T2KDD575	0	+	39760000	40120000	138145208
chr12	41920000	42380000	T2KDD576	0	+	41920000	42380000	138145208
chr12	42420000	42820000	T2KDD577	0	+	42420000	42820000	138145208
chr12	43700000	43900000	T2KDD578	0	+	43700000	43900000	138145208
chr12	45180000	45440000	T2KDD579	0	+	45180000	45440000	138145208
chr12	45540000	46000000	T2KDD580	0	+	45540000	46000000	138145208
chr12	46120000	46540000	T2KDD581	0	+	46120000	46540000	138145208
chr12	47020000	47420000	T2KDD582	0	+	47020000	47420000	138145208
chr12	47640000	47700000	T2KDD583	0	+	47640000	47700000	138145208
chr12	48040000	48220000	T2KDD584	0	+	48040000	48220000	138145208
chr12	48640000	48740000	T2KDD585	0	+	48640000	48740000	138145208
chr12	50260000	50500000	T2KDD586	0	+	50260000	50500000	138145208
chr12	50640000	50980000	T2KDD587	0	+	50640000	50980000	138145208
chr12	51540000	51800000	T2KDD588	0	+	51540000	51800000	138145208
chr12	52440000	52800000	T2KDD589	0	+	52440000	52800000	138145208
chr12	53760000	53840000	T2KDD590	0	+	53760000	53840000	138145208
chr12	53920000	53960000	T2KDD591	0	+	53920000	53960000	138145208
chr12	54440000	54520000	T2KDD592	0	+	54440000	54520000	138145208
chr12	54620000	54740000	T2KDD593	0	+	54620000	54740000	138145208
chr12	54940000	55000000	T2KDD594	0	+	54940000	55000000	138145208
chr12	55600000	55680000	T2KDD595	0	+	55600000	55680000	138145208
chr12	56740000	56980000	T2KDD596	0	+	56740000	56980000	138145208
chr12	57640000	57720000	T2KDD597	0	+	57640000	57720000	138145208
chr12	57900000	57920000	T2KDD598	0	+	57900000	57920000	138145208
chr12	58340000	58580000	T2KDD599	0	+	58340000	58580000	138145208
chr12	58620000	58960000	T2KDD600	0	+	58620000	58960000	138145208
chr12	59060000	59200000	T2KDD601	0	+	59060000	59200000	138145208
chr12	62080000	62200000	T2KDD602	0	+	62080000	62200000	138145208
chr12	62460000	62980000	T2KDD603	0	+	62460000	62980000	138145208
chr12	63060000	63160000	T2KDD604	0	+	63060000	63160000	138145208
chr12	63660000	64600000	T2KDD605	0	+	63660000	64600000	138145208
chr12	64700000	65340000	T2KDD606	0	+	64700000	65340000	138145208
chr12	65500000	66240000	T2KDD607	0	+	65500000	66240000	138145208
chr12	66860000	67120000	T2KDD608	0	+	66860000	67120000	138145208
chr12	67260000	68740000	T2KDD609	0	+	67260000	68740000	138145208
chr12	68940000	69940000	T2KDD610	0	+	68940000	69940000	138145208
chr12	70240000	70380000	T2KDD611	0	+	70240000	70380000	138145208
chr12	71420000	72020000	T2KDD612	0	+	71420000	72020000	138145208
chr12	72260000	72320000	T2KDD613	0	+	72260000	72320000	138145208
chr12	75480000	76880000	T2KDD614	0	+	75480000	76880000	138145208
chr12	77000000	77080000	T2KDD615	0	+	77000000	77080000	138145208
chr12	79260000	80000000	T2KDD616	0	+	79260000	80000000	138145208
chr12	80180000	80280000	T2KDD617	0	+	80180000	80280000	138145208
chr12	80680000	80960000	T2KDD618	0	+	80680000	80960000	138145208
chr12	81060000	81220000	T2KDD619	0	+	81060000	81220000	138145208
chr12	82680000	82980000	T2KDD620	0	+	82680000	82980000	138145208
chr12	85280000	85480000	T2KDD621	0	+	85280000	85480000	138145208
chr12	88500000	88600000	T2KDD622	0	+	88500000	88600000	138145208
chr12	88920000	89320000	T2KDD623	0	+	88920000	89320000	138145208
chr12	89400000	90020000	T2KDD624	0	+	89400000	90020000	138145208
chr12	91840000	92180000	T2KDD625	0	+	91840000	92180000	138145208
chr12	92760000	92980000	T2KDD626	0	+	92760000	92980000	138145208
chr12	93140000	93280000	T2KDD627	0	+	93140000	93280000	138145208
chr12	93580000	94140000	T2KDD628	0	+	93580000	94140000	138145208
chr12	94200000	95040000	T2KDD629	0	+	94200000	95040000	138145208
chr12	95340000	96540000	T2KDD630	0	+	95340000	96540000	138145208
chr12	97120000	97600000	T2KDD631	0	+	97120000	97600000	138145208
chr12	98340000	98480000	T2KDD632	0	+	98340000	98480000	138145208
chr12	98540000	98820000	T2KDD633	0	+	98540000	98820000	138145208
chr12	98860000	99060000	T2KDD634	0	+	98860000	99060000	138145208
chr12	99760000	100140000	T2KDD635	0	+	99760000	100140000	138145208
chr12	100240000	101120000	T2KDD636	0	+	100240000	101120000	138145208
chr12	101240000	101960000	T2KDD637	0	+	101240000	101960000	138145208
chr12	102860000	102980000	T2KDD638	0	+	102860000	102980000	138145208
chr12	103480000	103740000	T2KDD639	0	+	103480000	103740000	138145208
chr12	103980000	104280000	T2KDD640	0	+	103980000	104280000	138145208
chr12	104740000	104800000	T2KDD641	0	+	104740000	104800000	138145208
chr12	104940000	105180000	T2KDD642	0	+	104940000	105180000	138145208
chr12	105240000	106020000	T2KDD643	0	+	105240000	106020000	138145208
chr12	106260000	107380000	T2KDD644	0	+	106260000	107380000	138145208
chr12	107700000	108120000	T2KDD645	0	+	107700000	108120000	138145208
chr12	108360000	108500000	T2KDD646	0	+	108360000	108500000	138145208
chr12	108880000	109080000	T2KDD647	0	+	108880000	109080000	138145208
chr12	109320000	109420000	T2KDD648	0	+	109320000	109420000	138145208
chr12	110140000	110240000	T2KDD649	0	+	110140000	110240000	138145208
chr12	111860000	112100000	T2KDD650	0	+	111860000	112100000	138145208
chr12	112200000	112380000	T2KDD651	0	+	112200000	112380000	138145208
chr12	112440000	113040000	T2KDD652	0	+	112440000	113040000	138145208
chr12	114020000	114060000	T2KDD653	0	+	114020000	114060000	138145208
chr12	114140000	114380000	T2KDD654	0	+	114140000	114380000	138145208
chr12	114460000	114600000	T2KDD655	0	+	114460000	114600000	138145208
chr12	114820000	115380000	T2KDD656	0	+	114820000	115380000	138145208
chr12	115460000	115820000	T2KDD657	0	+	115460000	115820000	138145208
chr12	115920000	116120000	T2KDD658	0	+	115920000	116120000	138145208
chr12	117520000	118020000	T2KDD659	0	+	117520000	118020000	138145208
chr12	118160000	119080000	T2KDD660	0	+	118160000	119080000	138145208
chr12	119240000	120060000	T2KDD661	0	+	119240000	120060000	138145208
chr12	125260000	125700000	T2KDD662	0	+	125260000	125700000	138145208
chr12	126480000	126560000	T2KDD663	0	+	126480000	126560000	138145208
chr12	126860000	127780000	T2KDD664	0	+	126860000	127780000	138145208
chr12	127980000	128780000	T2KDD665	0	+	127980000	128780000	138145208
chr12	128980000	130000000	T2KDD666	0	+	128980000	130000000	138145208
chr12	130180000	130340000	T2KDD667	0	+	130180000	130340000	138145208
chr12	130380000	130420000	T2KDD668	0	+	130380000	130420000	138145208
chr12	131300000	131600000	T2KDD669	0	+	131300000	131600000	138145208
chr12	132880000	133240000	T2KDD670	0	+	132880000	133240000	138145208
chr13	0	5000000	T2KDD671	0	+	0	5000000	138145208
chr13	18160000	18280000	T2KDD672	0	+	18160000	18280000	138145208
chr13	18940000	19200000	T2KDD673	0	+	18940000	19200000	138145208
chr13	19560000	19740000	T2KDD674	0	+	19560000	19740000	138145208
chr13	19820000	20100000	T2KDD675	0	+	19820000	20100000	138145208
chr13	20200000	20700000	T2KDD676	0	+	20200000	20700000	138145208
chr13	20720000	20900000	T2KDD677	0	+	20720000	20900000	138145208
chr13	21080000	22280000	T2KDD678	0	+	21080000	22280000	138145208
chr13	22420000	23200000	T2KDD679	0	+	22420000	23200000	138145208
chr13	23320000	23560000	T2KDD680	0	+	23320000	23560000	138145208
chr13	23640000	23880000	T2KDD681	0	+	23640000	23880000	138145208
chr13	24320000	24620000	T2KDD682	0	+	24320000	24620000	138145208
chr13	24700000	25660000	T2KDD683	0	+	24700000	25660000	138145208
chr13	25820000	25940000	T2KDD684	0	+	25820000	25940000	138145208
chr13	26060000	26940000	T2KDD685	0	+	26060000	26940000	138145208
chr13	27460000	27780000	T2KDD686	0	+	27460000	27780000	138145208
chr13	28060000	28300000	T2KDD687	0	+	28060000	28300000	138145208
chr13	28360000	29020000	T2KDD688	0	+	28360000	29020000	138145208
chr13	29280000	29480000	T2KDD689	0	+	29280000	29480000	138145208
chr13	29600000	30100000	T2KDD690	0	+	29600000	30100000	138145208
chr13	30160000	30380000	T2KDD691	0	+	30160000	30380000	138145208
chr13	30880000	31160000	T2KDD692	0	+	30880000	31160000	138145208
chr13	31240000	34180000	T2KDD693	0	+	31240000	34180000	138145208
chr13	34520000	34780000	T2KDD694	0	+	34520000	34780000	138145208
chr13	35460000	36320000	T2KDD695	0	+	35460000	36320000	138145208
chr13	36400000	37120000	T2KDD696	0	+	36400000	37120000	138145208
chr13	37600000	37940000	T2KDD697	0	+	37600000	37940000	138145208
chr13	38340000	38400000	T2KDD698	0	+	38340000	38400000	138145208
chr13	38520000	39700000	T2KDD699	0	+	38520000	39700000	138145208
chr13	39920000	40460000	T2KDD700	0	+	39920000	40460000	138145208
chr13	40800000	42380000	T2KDD701	0	+	40800000	42380000	138145208
chr13	42540000	42980000	T2KDD702	0	+	42540000	42980000	138145208
chr13	43140000	44360000	T2KDD703	0	+	43140000	44360000	138145208
chr13	44600000	45300000	T2KDD704	0	+	44600000	45300000	138145208
chr13	45440000	46460000	T2KDD705	0	+	45440000	46460000	138145208
chr13	46700000	46900000	T2KDD706	0	+	46700000	46900000	138145208
chr13	47000000	47220000	T2KDD707	0	+	47000000	47220000	138145208
chr13	47880000	49540000	T2KDD708	0	+	47880000	49540000	138145208
chr13	49840000	50120000	T2KDD709	0	+	49840000	50120000	138145208
chr13	50140000	51760000	T2KDD710	0	+	50140000	51760000	138145208
chr13	52040000	52260000	T2KDD711	0	+	52040000	52260000	138145208
chr13	52360000	52480000	T2KDD712	0	+	52360000	52480000	138145208
chr13	52560000	52840000	T2KDD713	0	+	52560000	52840000	138145208
chr13	52900000	53320000	T2KDD714	0	+	52900000	53320000	138145208
chr13	54620000	54700000	T2KDD715	0	+	54620000	54700000	138145208
chr13	57140000	57180000	T2KDD716	0	+	57140000	57180000	138145208
chr13	57580000	57640000	T2KDD717	0	+	57580000	57640000	138145208
chr13	58960000	60480000	T2KDD718	0	+	58960000	60480000	138145208
chr13	66300000	66360000	T2KDD719	0	+	66300000	66360000	138145208
chr13	67040000	67240000	T2KDD720	0	+	67040000	67240000	138145208
chr13	71000000	71080000	T2KDD721	0	+	71000000	71080000	138145208
chr13	71620000	71880000	T2KDD722	0	+	71620000	71880000	138145208
chr13	72640000	73000000	T2KDD723	0	+	72640000	73000000	138145208
chr13	73120000	74300000	T2KDD724	0	+	73120000	74300000	138145208
chr13	75220000	75920000	T2KDD725	0	+	75220000	75920000	138145208
chr13	76660000	77340000	T2KDD726	0	+	76660000	77340000	138145208
chr13	77680000	77940000	T2KDD727	0	+	77680000	77940000	138145208
chr13	78560000	78720000	T2KDD728	0	+	78560000	78720000	138145208
chr13	79180000	80380000	T2KDD729	0	+	79180000	80380000	138145208
chr13	91080000	91400000	T2KDD730	0	+	91080000	91400000	138145208
chr13	93200000	93560000	T2KDD731	0	+	93200000	93560000	138145208
chr13	93860000	94700000	T2KDD732	0	+	93860000	94700000	138145208
chr13	94720000	95180000	T2KDD733	0	+	94720000	95180000	138145208
chr13	95380000	96180000	T2KDD734	0	+	95380000	96180000	138145208
chr13	97100000	98120000	T2KDD735	0	+	97100000	98120000	138145208
chr13	99100000	99800000	T2KDD736	0	+	99100000	99800000	138145208
chr13	99840000	99880000	T2KDD737	0	+	99840000	99880000	138145208
chr13	100000000	100500000	T2KDD738	0	+	100000000	100500000	138145208
chr13	100680000	100880000	T2KDD739	0	+	100680000	100880000	138145208
chr13	102580000	102940000	T2KDD740	0	+	102580000	102940000	138145208
chr13	105960000	106340000	T2KDD741	0	+	105960000	106340000	138145208
chr13	106580000	107260000	T2KDD742	0	+	106580000	107260000	138145208
chr13	107360000	107480000	T2KDD743	0	+	107360000	107480000	138145208
chr13	108140000	108240000	T2KDD744	0	+	108140000	108240000	138145208
chr13	108320000	108360000	T2KDD745	0	+	108320000	108360000	138145208
chr13	108880000	108980000	T2KDD746	0	+	108880000	108980000	138145208
chr13	109120000	110100000	T2KDD747	0	+	109120000	110100000	138145208
chr13	110720000	111460000	T2KDD748	0	+	110720000	111460000	138145208
chr13	111920000	112060000	T2KDD749	0	+	111920000	112060000	138145208
chr13	114320000	114340000	T2KDD750	0	+	114320000	114340000	138145208
chr14	0	5000000	T2KDD751	0	+	0	5000000	138145208
chr14	18460000	18540000	T2KDD752	0	+	18460000	18540000	138145208
chr14	18940000	18960000	T2KDD753	0	+	18940000	18960000	138145208
chr14	19080000	19120000	T2KDD754	0	+	19080000	19120000	138145208
chr14	19180000	19240000	T2KDD755	0	+	19180000	19240000	138145208
chr14	19300000	19360000	T2KDD756	0	+	19300000	19360000	138145208
chr14	20300000	20320000	T2KDD757	0	+	20300000	20320000	138145208
chr14	20480000	20600000	T2KDD758	0	+	20480000	20600000	138145208
chr14	20700000	21000000	T2KDD759	0	+	20700000	21000000	138145208
chr14	21120000	21200000	T2KDD760	0	+	21120000	21200000	138145208
chr14	21560000	21580000	T2KDD761	0	+	21560000	21580000	138145208
chr14	22220000	22460000	T2KDD762	0	+	22220000	22460000	138145208
chr14	22620000	22760000	T2KDD763	0	+	22620000	22760000	138145208
chr14	23580000	23700000	T2KDD764	0	+	23580000	23700000	138145208
chr14	23900000	24000000	T2KDD765	0	+	23900000	24000000	138145208
chr14	24440000	24460000	T2KDD766	0	+	24440000	24460000	138145208
chr14	24800000	25140000	T2KDD767	0	+	24800000	25140000	138145208
chr14	26240000	26400000	T2KDD768	0	+	26240000	26400000	138145208
chr14	28740000	28800000	T2KDD769	0	+	28740000	28800000	138145208
chr14	29520000	29940000	T2KDD770	0	+	29520000	29940000	138145208
chr14	30540000	30760000	T2KDD771	0	+	30540000	30760000	138145208
chr14	30860000	31500000	T2KDD772	0	+	30860000	31500000	138145208
chr14	31880000	32580000	T2KDD773	0	+	31880000	32580000	138145208
chr14	33440000	34460000	T2KDD774	0	+	33440000	34460000	138145208
chr14	34560000	35280000	T2KDD775	0	+	34560000	35280000	138145208
chr14	35420000	35440000	T2KDD776	0	+	35420000	35440000	138145208
chr14	35780000	35900000	T2KDD777	0	+	35780000	35900000	138145208
chr14	36200000	36500000	T2KDD778	0	+	36200000	36500000	138145208
chr14	36680000	37560000	T2KDD779	0	+	36680000	37560000	138145208
chr14	37600000	37640000	T2KDD780	0	+	37600000	37640000	138145208
chr14	38180000	38220000	T2KDD781	0	+	38180000	38220000	138145208
chr14	38820000	39440000	T2KDD782	0	+	38820000	39440000	138145208
chr14	41600000	41620000	T2KDD783	0	+	41600000	41620000	138145208
chr14	44640000	45260000	T2KDD784	0	+	44640000	45260000	138145208
chr14	49340000	49480000	T2KDD785	0	+	49340000	49480000	138145208
chr14	49520000	49580000	T2KDD786	0	+	49520000	49580000	138145208
chr14	49640000	49760000	T2KDD787	0	+	49640000	49760000	138145208
chr14	50120000	51120000	T2KDD788	0	+	50120000	51120000	138145208
chr14	51240000	52320000	T2KDD789	0	+	51240000	52320000	138145208
chr14	52540000	53220000	T2KDD790	0	+	52540000	53220000	138145208
chr14	53880000	53940000	T2KDD791	0	+	53880000	53940000	138145208
chr14	53960000	54020000	T2KDD792	0	+	53960000	54020000	138145208
chr14	54160000	55020000	T2KDD793	0	+	54160000	55020000	138145208
chr14	55160000	56360000	T2KDD794	0	+	55160000	56360000	138145208
chr14	56480000	56800000	T2KDD795	0	+	56480000	56800000	138145208
chr14	56820000	57620000	T2KDD796	0	+	56820000	57620000	138145208
chr14	58060000	59920000	T2KDD797	0	+	58060000	59920000	138145208
chr14	60060000	60360000	T2KDD798	0	+	60060000	60360000	138145208
chr14	60500000	60520000	T2KDD799	0	+	60500000	60520000	138145208
chr14	60600000	60640000	T2KDD800	0	+	60600000	60640000	138145208
chr14	60660000	60740000	T2KDD801	0	+	60660000	60740000	138145208
chr14	60960000	61460000	T2KDD802	0	+	60960000	61460000	138145208
chr14	61780000	61940000	T2KDD803	0	+	61780000	61940000	138145208
chr14	62640000	62720000	T2KDD804	0	+	62640000	62720000	138145208
chr14	63260000	64500000	T2KDD805	0	+	63260000	64500000	138145208
chr14	65340000	66140000	T2KDD806	0	+	65340000	66140000	138145208
chr14	67160000	67400000	T2KDD807	0	+	67160000	67400000	138145208
chr14	67700000	68460000	T2KDD808	0	+	67700000	68460000	138145208
chr14	69740000	70420000	T2KDD809	0	+	69740000	70420000	138145208
chr14	70580000	72780000	T2KDD810	0	+	70580000	72780000	138145208
chr14	74020000	74200000	T2KDD811	0	+	74020000	74200000	138145208
chr14	74640000	74840000	T2KDD812	0	+	74640000	74840000	138145208
chr14	75320000	75400000	T2KDD813	0	+	75320000	75400000	138145208
chr14	75500000	75620000	T2KDD814	0	+	75500000	75620000	138145208
chr14	75660000	76300000	T2KDD815	0	+	75660000	76300000	138145208
chr14	76500000	76760000	T2KDD816	0	+	76500000	76760000	138145208
chr14	77340000	77440000	T2KDD817	0	+	77340000	77440000	138145208
chr14	77500000	77780000	T2KDD818	0	+	77500000	77780000	138145208
chr14	77940000	78360000	T2KDD819	0	+	77940000	78360000	138145208
chr14	79200000	79800000	T2KDD820	0	+	79200000	79800000	138145208
chr14	81160000	81600000	T2KDD821	0	+	81160000	81600000	138145208
chr14	81640000	81720000	T2KDD822	0	+	81640000	81720000	138145208
chr14	85180000	85520000	T2KDD823	0	+	85180000	85520000	138145208
chr14	85620000	85640000	T2KDD824	0	+	85620000	85640000	138145208
chr14	87880000	87940000	T2KDD825	0	+	87880000	87940000	138145208
chr14	87980000	88460000	T2KDD826	0	+	87980000	88460000	138145208
chr14	88580000	89220000	T2KDD827	0	+	88580000	89220000	138145208
chr14	89460000	90260000	T2KDD828	0	+	89460000	90260000	138145208
chr14	90620000	90780000	T2KDD829	0	+	90620000	90780000	138145208
chr14	90820000	91100000	T2KDD830	0	+	90820000	91100000	138145208
chr14	91960000	92320000	T2KDD831	0	+	91960000	92320000	138145208
chr14	92760000	92900000	T2KDD832	0	+	92760000	92900000	138145208
chr14	94380000	94540000	T2KDD833	0	+	94380000	94540000	138145208
chr14	94900000	95140000	T2KDD834	0	+	94900000	95140000	138145208
chr14	95700000	95860000	T2KDD835	0	+	95700000	95860000	138145208
chr14	95920000	96040000	T2KDD836	0	+	95920000	96040000	138145208
chr14	96280000	96500000	T2KDD837	0	+	96280000	96500000	138145208
chr14	96760000	97460000	T2KDD838	0	+	96760000	97460000	138145208
chr14	97620000	98260000	T2KDD839	0	+	97620000	98260000	138145208
chr14	98680000	99120000	T2KDD840	0	+	98680000	99120000	138145208
chr14	101020000	101060000	T2KDD841	0	+	101020000	101060000	138145208
chr14	101640000	101760000	T2KDD842	0	+	101640000	101760000	138145208
chr14	103920000	104080000	T2KDD843	0	+	103920000	104080000	138145208
chr14	106340000	106360000	T2KDD844	0	+	106340000	106360000	138145208
chr14	106760000	106780000	T2KDD845	0	+	106760000	106780000	138145208
chr15	0	5000000	T2KDD846	0	+	0	5000000	138145208
chr15	19040000	19060000	T2KDD847	0	+	19040000	19060000	138145208
chr15	19260000	19280000	T2KDD848	0	+	19260000	19280000	138145208
chr15	20000000	20040000	T2KDD849	0	+	20000000	20040000	138145208
chr15	20080000	20120000	T2KDD850	0	+	20080000	20120000	138145208
chr15	20180000	20360000	T2KDD851	0	+	20180000	20360000	138145208
chr15	21000000	21040000	T2KDD852	0	+	21000000	21040000	138145208
chr15	23440000	23700000	T2KDD853	0	+	23440000	23700000	138145208
chr15	24820000	25260000	T2KDD854	0	+	24820000	25260000	138145208
chr15	25320000	25660000	T2KDD855	0	+	25320000	25660000	138145208
chr15	25740000	26240000	T2KDD856	0	+	25740000	26240000	138145208
chr15	26620000	26900000	T2KDD857	0	+	26620000	26900000	138145208
chr15	27020000	27100000	T2KDD858	0	+	27020000	27100000	138145208
chr15	27200000	27260000	T2KDD859	0	+	27200000	27260000	138145208
chr15	27660000	27880000	T2KDD860	0	+	27660000	27880000	138145208
chr15	27980000	28000000	T2KDD861	0	+	27980000	28000000	138145208
chr15	32740000	32780000	T2KDD862	0	+	32740000	32780000	138145208
chr15	32860000	32880000	T2KDD863	0	+	32860000	32880000	138145208
chr15	32940000	34520000	T2KDD864	0	+	32940000	34520000	138145208
chr15	34940000	35080000	T2KDD865	0	+	34940000	35080000	138145208
chr15	35660000	35760000	T2KDD866	0	+	35660000	35760000	138145208
chr15	36740000	36880000	T2KDD867	0	+	36740000	36880000	138145208
chr15	37120000	37140000	T2KDD868	0	+	37120000	37140000	138145208
chr15	38000000	38300000	T2KDD869	0	+	38000000	38300000	138145208
chr15	38400000	38720000	T2KDD870	0	+	38400000	38720000	138145208
chr15	39120000	39440000	T2KDD871	0	+	39120000	39440000	138145208
chr15	39580000	40020000	T2KDD872	0	+	39580000	40020000	138145208
chr15	40600000	40680000	T2KDD873	0	+	40600000	40680000	138145208
chr15	42160000	42720000	T2KDD874	0	+	42160000	42720000	138145208
chr15	42740000	43760000	T2KDD875	0	+	42740000	43760000	138145208
chr15	43940000	44660000	T2KDD876	0	+	43940000	44660000	138145208
chr15	44900000	45020000	T2KDD877	0	+	44900000	45020000	138145208
chr15	45220000	45360000	T2KDD878	0	+	45220000	45360000	138145208
chr15	45480000	45860000	T2KDD879	0	+	45480000	45860000	138145208
chr15	47700000	47880000	T2KDD880	0	+	47700000	47880000	138145208
chr15	48800000	49160000	T2KDD881	0	+	48800000	49160000	138145208
chr15	50180000	51420000	T2KDD882	0	+	50180000	51420000	138145208
chr15	51720000	52140000	T2KDD883	0	+	51720000	52140000	138145208
chr15	52300000	52740000	T2KDD884	0	+	52300000	52740000	138145208
chr15	52820000	52880000	T2KDD885	0	+	52820000	52880000	138145208
chr15	53020000	53860000	T2KDD886	0	+	53020000	53860000	138145208
chr15	55160000	55860000	T2KDD887	0	+	55160000	55860000	138145208
chr15	56160000	56260000	T2KDD888	0	+	56160000	56260000	138145208
chr15	56800000	57300000	T2KDD889	0	+	56800000	57300000	138145208
chr15	57560000	57760000	T2KDD890	0	+	57560000	57760000	138145208
chr15	58180000	58420000	T2KDD891	0	+	58180000	58420000	138145208
chr15	58560000	60140000	T2KDD892	0	+	58560000	60140000	138145208
chr15	60320000	60340000	T2KDD893	0	+	60320000	60340000	138145208
chr15	60400000	61240000	T2KDD894	0	+	60400000	61240000	138145208
chr15	61500000	61560000	T2KDD895	0	+	61500000	61560000	138145208
chr15	62040000	62380000	T2KDD896	0	+	62040000	62380000	138145208
chr15	62580000	62740000	T2KDD897	0	+	62580000	62740000	138145208
chr15	63100000	63320000	T2KDD898	0	+	63100000	63320000	138145208
chr15	63620000	63880000	T2KDD899	0	+	63620000	63880000	138145208
chr15	64180000	64440000	T2KDD900	0	+	64180000	64440000	138145208
chr15	65640000	65820000	T2KDD901	0	+	65640000	65820000	138145208
chr15	67200000	67620000	T2KDD902	0	+	67200000	67620000	138145208
chr15	67720000	67800000	T2KDD903	0	+	67720000	67800000	138145208
chr15	67920000	68180000	T2KDD904	0	+	67920000	68180000	138145208
chr15	68820000	69040000	T2KDD905	0	+	68820000	69040000	138145208
chr15	69140000	69280000	T2KDD906	0	+	69140000	69280000	138145208
chr15	69620000	69980000	T2KDD907	0	+	69620000	69980000	138145208
chr15	70820000	70900000	T2KDD908	0	+	70820000	70900000	138145208
chr15	71080000	72100000	T2KDD909	0	+	71080000	72100000	138145208
chr15	72240000	72380000	T2KDD910	0	+	72240000	72380000	138145208
chr15	72460000	73300000	T2KDD911	0	+	72460000	73300000	138145208
chr15	73500000	73680000	T2KDD912	0	+	73500000	73680000	138145208
chr15	75940000	76140000	T2KDD913	0	+	75940000	76140000	138145208
chr15	76220000	76400000	T2KDD914	0	+	76220000	76400000	138145208
chr15	76860000	76960000	T2KDD915	0	+	76860000	76960000	138145208
chr15	77120000	77500000	T2KDD916	0	+	77120000	77500000	138145208
chr15	79100000	79580000	T2KDD917	0	+	79100000	79580000	138145208
chr15	79740000	81420000	T2KDD918	0	+	79740000	81420000	138145208
chr15	81720000	82300000	T2KDD919	0	+	81720000	82300000	138145208
chr15	82640000	83660000	T2KDD920	0	+	82640000	83660000	138145208
chr15	84140000	84180000	T2KDD921	0	+	84140000	84180000	138145208
chr15	85000000	85220000	T2KDD922	0	+	85000000	85220000	138145208
chr15	85880000	86240000	T2KDD923	0	+	85880000	86240000	138145208
chr15	87940000	88240000	T2KDD924	0	+	87940000	88240000	138145208
chr15	88280000	88460000	T2KDD925	0	+	88280000	88460000	138145208
chr15	88660000	88800000	T2KDD926	0	+	88660000	88800000	138145208
chr15	89220000	89300000	T2KDD927	0	+	89220000	89300000	138145208
chr15	89500000	89620000	T2KDD928	0	+	89500000	89620000	138145208
chr15	91060000	91280000	T2KDD929	0	+	91060000	91280000	138145208
chr15	91840000	92060000	T2KDD930	0	+	91840000	92060000	138145208
chr15	92140000	92600000	T2KDD931	0	+	92140000	92600000	138145208
chr15	93100000	93500000	T2KDD932	0	+	93100000	93500000	138145208
chr15	93800000	94140000	T2KDD933	0	+	93800000	94140000	138145208
chr15	95820000	96320000	T2KDD934	0	+	95820000	96320000	138145208
chr15	96420000	96460000	T2KDD935	0	+	96420000	96460000	138145208
chr15	98280000	98500000	T2KDD936	0	+	98280000	98500000	138145208
chr15	99180000	99400000	T2KDD937	0	+	99180000	99400000	138145208
chr15	99460000	99800000	T2KDD938	0	+	99460000	99800000	138145208
chr15	99900000	99960000	T2KDD939	0	+	99900000	99960000	138145208
chr15	100000000	100380000	T2KDD940	0	+	100000000	100380000	138145208
chr15	100600000	100860000	T2KDD941	0	+	100600000	100860000	138145208
chr15	101540000	101780000	T2KDD942	0	+	101540000	101780000	138145208
chr16	2340000	2420000	T2KDD943	0	+	2340000	2420000	138145208
chr16	3200000	3320000	T2KDD944	0	+	3200000	3320000	138145208
chr16	3400000	3440000	T2KDD945	0	+	3400000	3440000	138145208
chr16	5120000	6720000	T2KDD946	0	+	5120000	6720000	138145208
chr16	6860000	7480000	T2KDD947	0	+	6860000	7480000	138145208
chr16	8480000	8560000	T2KDD948	0	+	8480000	8560000	138145208
chr16	9180000	10180000	T2KDD949	0	+	9180000	10180000	138145208
chr16	10340000	10500000	T2KDD950	0	+	10340000	10500000	138145208
chr16	12140000	12400000	T2KDD951	0	+	12140000	12400000	138145208
chr16	12620000	13640000	T2KDD952	0	+	12620000	13640000	138145208
chr16	13860000	14180000	T2KDD953	0	+	13860000	14180000	138145208
chr16	16880000	16900000	T2KDD954	0	+	16880000	16900000	138145208
chr16	16980000	17260000	T2KDD955	0	+	16980000	17260000	138145208
chr16	17480000	17580000	T2KDD956	0	+	17480000	17580000	138145208
chr16	18140000	18260000	T2KDD957	0	+	18140000	18260000	138145208
chr16	18520000	18640000	T2KDD958	0	+	18520000	18640000	138145208
chr16	19140000	19680000	T2KDD959	0	+	19140000	19680000	138145208
chr16	19920000	20420000	T2KDD960	0	+	19920000	20420000	138145208
chr16	20740000	21340000	T2KDD961	0	+	20740000	21340000	138145208
chr16	21620000	21720000	T2KDD962	0	+	21620000	21720000	138145208
chr16	21920000	22140000	T2KDD963	0	+	21920000	22140000	138145208
chr16	23060000	23360000	T2KDD964	0	+	23060000	23360000	138145208
chr16	23700000	24500000	T2KDD965	0	+	23700000	24500000	138145208
chr16	24540000	25100000	T2KDD966	0	+	24540000	25100000	138145208
chr16	25260000	25300000	T2KDD967	0	+	25260000	25300000	138145208
chr16	25680000	26220000	T2KDD968	0	+	25680000	26220000	138145208
chr16	26940000	27180000	T2KDD969	0	+	26940000	27180000	138145208
chr16	27820000	28060000	T2KDD970	0	+	27820000	28060000	138145208
chr16	31220000	31320000	T2KDD971	0	+	31220000	31320000	138145208
chr16	31500000	31540000	T2KDD972	0	+	31500000	31540000	138145208
chr16	31680000	31700000	T2KDD973	0	+	31680000	31700000	138145208
chr16	32460000	32520000	T2KDD974	0	+	32460000	32520000	138145208
chr16	32600000	32620000	T2KDD975	0	+	32600000	32620000	138145208
chr16	32940000	32960000	T2KDD976	0	+	32940000	32960000	138145208
chr16	33860000	34020000	T2KDD977	0	+	33860000	34020000	138145208
chr16	46600000	46620000	T2KDD978	0	+	46600000	46620000	138145208
chr16	46980000	47160000	T2KDD979	0	+	46980000	47160000	138145208
chr16	47840000	48520000	T2KDD980	0	+	47840000	48520000	138145208
chr16	48900000	49060000	T2KDD981	0	+	48900000	49060000	138145208
chr16	49260000	49460000	T2KDD982	0	+	49260000	49460000	138145208
chr16	49940000	50140000	T2KDD983	0	+	49940000	50140000	138145208
chr16	50700000	51120000	T2KDD984	0	+	50700000	51120000	138145208
chr16	51180000	52000000	T2KDD985	0	+	51180000	52000000	138145208
chr16	52540000	52660000	T2KDD986	0	+	52540000	52660000	138145208
chr16	53020000	54280000	T2KDD987	0	+	53020000	54280000	138145208
chr16	54300000	54700000	T2KDD988	0	+	54300000	54700000	138145208
chr16	54920000	55520000	T2KDD989	0	+	54920000	55520000	138145208
chr16	55620000	55760000	T2KDD990	0	+	55620000	55760000	138145208
chr16	55840000	55860000	T2KDD991	0	+	55840000	55860000	138145208
chr16	56180000	56260000	T2KDD992	0	+	56180000	56260000	138145208
chr16	56380000	56600000	T2KDD993	0	+	56380000	56600000	138145208
chr16	56700000	56840000	T2KDD994	0	+	56700000	56840000	138145208
chr16	58120000	58240000	T2KDD995	0	+	58120000	58240000	138145208
chr16	58280000	58440000	T2KDD996	0	+	58280000	58440000	138145208
chr16	58740000	58860000	T2KDD997	0	+	58740000	58860000	138145208
chr16	59140000	59260000	T2KDD998	0	+	59140000	59260000	138145208
chr16	66120000	66240000	T2KDD999	0	+	66120000	66240000	138145208
chr16	68100000	68220000	T2KDD1000	0	+	68100000	68220000	138145208
chr16	68420000	68640000	T2KDD1001	0	+	68420000	68640000	138145208
chr16	68800000	69060000	T2KDD1002	0	+	68800000	69060000	138145208
chr16	70800000	70820000	T2KDD1003	0	+	70800000	70820000	138145208
chr16	71340000	71700000	T2KDD1004	0	+	71340000	71700000	138145208
chr16	71940000	72240000	T2KDD1005	0	+	71940000	72240000	138145208
chr16	72720000	72820000	T2KDD1006	0	+	72720000	72820000	138145208
chr16	73080000	73440000	T2KDD1007	0	+	73080000	73440000	138145208
chr16	73800000	73900000	T2KDD1008	0	+	73800000	73900000	138145208
chr16	74260000	74360000	T2KDD1009	0	+	74260000	74360000	138145208
chr16	74780000	74980000	T2KDD1010	0	+	74780000	74980000	138145208
chr16	75120000	75200000	T2KDD1011	0	+	75120000	75200000	138145208
chr16	75660000	75880000	T2KDD1012	0	+	75660000	75880000	138145208
chr16	77180000	77780000	T2KDD1013	0	+	77180000	77780000	138145208
chr16	77860000	78220000	T2KDD1014	0	+	77860000	78220000	138145208
chr16	78260000	79520000	T2KDD1015	0	+	78260000	79520000	138145208
chr16	79560000	80100000	T2KDD1016	0	+	79560000	80100000	138145208
chr16	80300000	80420000	T2KDD1017	0	+	80300000	80420000	138145208
chr16	80900000	81120000	T2KDD1018	0	+	80900000	81120000	138145208
chr16	81260000	81400000	T2KDD1019	0	+	81260000	81400000	138145208
chr16	81900000	82720000	T2KDD1020	0	+	81900000	82720000	138145208
chr16	83100000	83260000	T2KDD1021	0	+	83100000	83260000	138145208
chr16	83800000	83880000	T2KDD1022	0	+	83800000	83880000	138145208
chr17	3040000	3060000	T2KDD1023	0	+	3040000	3060000	138145208
chr17	3480000	3520000	T2KDD1024	0	+	3480000	3520000	138145208
chr17	4020000	4140000	T2KDD1025	0	+	4020000	4140000	138145208
chr17	5040000	5380000	T2KDD1026	0	+	5040000	5380000	138145208
chr17	5440000	6060000	T2KDD1027	0	+	5440000	6060000	138145208
chr17	6100000	6380000	T2KDD1028	0	+	6100000	6380000	138145208
chr17	6720000	6980000	T2KDD1029	0	+	6720000	6980000	138145208
chr17	8560000	8720000	T2KDD1030	0	+	8560000	8720000	138145208
chr17	8900000	9100000	T2KDD1031	0	+	8900000	9100000	138145208
chr17	9260000	9900000	T2KDD1032	0	+	9260000	9900000	138145208
chr17	10200000	10400000	T2KDD1033	0	+	10200000	10400000	138145208
chr17	10600000	10620000	T2KDD1034	0	+	10600000	10620000	138145208
chr17	10760000	11000000	T2KDD1035	0	+	10760000	11000000	138145208
chr17	11140000	11400000	T2KDD1036	0	+	11140000	11400000	138145208
chr17	11580000	12140000	T2KDD1037	0	+	11580000	12140000	138145208
chr17	12540000	12980000	T2KDD1038	0	+	12540000	12980000	138145208
chr17	13020000	13040000	T2KDD1039	0	+	13020000	13040000	138145208
chr17	13560000	13660000	T2KDD1040	0	+	13560000	13660000	138145208
chr17	13740000	14300000	T2KDD1041	0	+	13740000	14300000	138145208
chr17	14360000	14840000	T2KDD1042	0	+	14360000	14840000	138145208
chr17	15240000	15900000	T2KDD1043	0	+	15240000	15900000	138145208
chr17	15980000	16280000	T2KDD1044	0	+	15980000	16280000	138145208
chr17	16500000	16540000	T2KDD1045	0	+	16500000	16540000	138145208
chr17	16760000	16820000	T2KDD1046	0	+	16760000	16820000	138145208
chr17	18500000	18740000	T2KDD1047	0	+	18500000	18740000	138145208
chr17	19780000	20460000	T2KDD1048	0	+	19780000	20460000	138145208
chr17	20580000	20980000	T2KDD1049	0	+	20580000	20980000	138145208
chr17	21080000	21200000	T2KDD1050	0	+	21080000	21200000	138145208
chr17	21520000	21560000	T2KDD1051	0	+	21520000	21560000	138145208
chr17	21640000	21740000	T2KDD1052	0	+	21640000	21740000	138145208
chr17	27220000	27280000	T2KDD1053	0	+	27220000	27280000	138145208
chr17	27660000	27680000	T2KDD1054	0	+	27660000	27680000	138145208
chr17	27740000	28220000	T2KDD1055	0	+	27740000	28220000	138145208
chr17	29300000	29520000	T2KDD1056	0	+	29300000	29520000	138145208
chr17	29640000	29960000	T2KDD1057	0	+	29640000	29960000	138145208
chr17	30080000	30220000	T2KDD1058	0	+	30080000	30220000	138145208
chr17	30240000	30560000	T2KDD1059	0	+	30240000	30560000	138145208
chr17	31020000	31380000	T2KDD1060	0	+	31020000	31380000	138145208
chr17	31600000	32240000	T2KDD1061	0	+	31600000	32240000	138145208
chr17	32520000	32920000	T2KDD1062	0	+	32520000	32920000	138145208
chr17	33020000	34520000	T2KDD1063	0	+	33020000	34520000	138145208
chr17	34680000	34980000	T2KDD1064	0	+	34680000	34980000	138145208
chr17	35440000	35720000	T2KDD1065	0	+	35440000	35720000	138145208
chr17	38920000	39060000	T2KDD1066	0	+	38920000	39060000	138145208
chr17	39260000	39400000	T2KDD1067	0	+	39260000	39400000	138145208
chr17	39760000	39920000	T2KDD1068	0	+	39760000	39920000	138145208
chr17	40560000	40720000	T2KDD1069	0	+	40560000	40720000	138145208
chr17	41420000	41480000	T2KDD1070	0	+	41420000	41480000	138145208
chr17	46980000	47340000	T2KDD1071	0	+	46980000	47340000	138145208
chr17	47460000	47500000	T2KDD1072	0	+	47460000	47500000	138145208
chr17	47740000	47800000	T2KDD1073	0	+	47740000	47800000	138145208
chr17	48180000	48420000	T2KDD1074	0	+	48180000	48420000	138145208
chr17	51180000	51860000	T2KDD1075	0	+	51180000	51860000	138145208
chr17	54860000	55000000	T2KDD1076	0	+	54860000	55000000	138145208
chr17	55260000	55780000	T2KDD1077	0	+	55260000	55780000	138145208
chr17	56100000	56180000	T2KDD1078	0	+	56100000	56180000	138145208
chr17	56580000	57080000	T2KDD1079	0	+	56580000	57080000	138145208
chr17	57140000	57240000	T2KDD1080	0	+	57140000	57240000	138145208
chr17	58020000	58300000	T2KDD1081	0	+	58020000	58300000	138145208
chr17	58380000	58500000	T2KDD1082	0	+	58380000	58500000	138145208
chr17	58540000	58760000	T2KDD1083	0	+	58540000	58760000	138145208
chr17	58960000	59280000	T2KDD1084	0	+	58960000	59280000	138145208
chr17	59480000	59820000	T2KDD1085	0	+	59480000	59820000	138145208
chr17	59900000	60120000	T2KDD1086	0	+	59900000	60120000	138145208
chr17	60180000	61320000	T2KDD1087	0	+	60180000	61320000	138145208
chr17	61500000	61520000	T2KDD1088	0	+	61500000	61520000	138145208
chr17	61860000	62280000	T2KDD1089	0	+	61860000	62280000	138145208
chr17	62420000	62600000	T2KDD1090	0	+	62420000	62600000	138145208
chr17	62720000	63000000	T2KDD1091	0	+	62720000	63000000	138145208
chr17	63340000	63420000	T2KDD1092	0	+	63340000	63420000	138145208
chr17	64420000	64760000	T2KDD1093	0	+	64420000	64760000	138145208
chr17	65080000	65520000	T2KDD1094	0	+	65080000	65520000	138145208
chr17	65600000	65640000	T2KDD1095	0	+	65600000	65640000	138145208
chr17	66180000	66900000	T2KDD1096	0	+	66180000	66900000	138145208
chr17	67080000	67360000	T2KDD1097	0	+	67080000	67360000	138145208
chr17	67480000	67960000	T2KDD1098	0	+	67480000	67960000	138145208
chr17	68060000	68160000	T2KDD1099	0	+	68060000	68160000	138145208
chr17	68540000	68800000	T2KDD1100	0	+	68540000	68800000	138145208
chr17	69320000	69620000	T2KDD1101	0	+	69320000	69620000	138145208
chr17	70040000	70180000	T2KDD1102	0	+	70040000	70180000	138145208
chr17	72020000	72380000	T2KDD1103	0	+	72020000	72380000	138145208
chr17	72740000	72840000	T2KDD1104	0	+	72740000	72840000	138145208
chr17	72920000	73080000	T2KDD1105	0	+	72920000	73080000	138145208
chr17	74500000	74640000	T2KDD1106	0	+	74500000	74640000	138145208
chr17	77960000	78100000	T2KDD1107	0	+	77960000	78100000	138145208
chr18	60000	1020000	T2KDD1108	0	+	60000	1020000	138145208
chr18	2300000	2340000	T2KDD1109	0	+	2300000	2340000	138145208
chr18	2460000	2840000	T2KDD1110	0	+	2460000	2840000	138145208
chr18	3060000	3440000	T2KDD1111	0	+	3060000	3440000	138145208
chr18	3680000	4140000	T2KDD1112	0	+	3680000	4140000	138145208
chr18	4420000	4480000	T2KDD1113	0	+	4420000	4480000	138145208
chr18	5400000	5880000	T2KDD1114	0	+	5400000	5880000	138145208
chr18	5900000	6060000	T2KDD1115	0	+	5900000	6060000	138145208
chr18	6240000	6920000	T2KDD1116	0	+	6240000	6920000	138145208
chr18	7240000	7560000	T2KDD1117	0	+	7240000	7560000	138145208
chr18	7620000	8600000	T2KDD1118	0	+	7620000	8600000	138145208
chr18	8840000	9700000	T2KDD1119	0	+	8840000	9700000	138145208
chr18	9740000	11180000	T2KDD1120	0	+	9740000	11180000	138145208
chr18	11500000	11620000	T2KDD1121	0	+	11500000	11620000	138145208
chr18	12040000	12220000	T2KDD1122	0	+	12040000	12220000	138145208
chr18	12440000	13200000	T2KDD1123	0	+	12440000	13200000	138145208
chr18	13700000	13940000	T2KDD1124	0	+	13700000	13940000	138145208
chr18	14140000	14180000	T2KDD1125	0	+	14140000	14180000	138145208
chr18	14920000	15020000	T2KDD1126	0	+	14920000	15020000	138145208
chr18	21040000	21900000	T2KDD1127	0	+	21040000	21900000	138145208
chr18	22360000	22620000	T2KDD1128	0	+	22360000	22620000	138145208
chr18	22780000	23060000	T2KDD1129	0	+	22780000	23060000	138145208
chr18	23700000	25380000	T2KDD1130	0	+	23700000	25380000	138145208
chr18	26000000	27240000	T2KDD1131	0	+	26000000	27240000	138145208
chr18	27600000	28060000	T2KDD1132	0	+	27600000	28060000	138145208
chr18	28180000	28200000	T2KDD1133	0	+	28180000	28200000	138145208
chr18	30980000	31500000	T2KDD1134	0	+	30980000	31500000	138145208
chr18	31620000	32160000	T2KDD1135	0	+	31620000	32160000	138145208
chr18	32260000	32580000	T2KDD1136	0	+	32260000	32580000	138145208
chr18	32680000	32940000	T2KDD1137	0	+	32680000	32940000	138145208
chr18	34580000	36840000	T2KDD1138	0	+	34580000	36840000	138145208
chr18	37120000	37240000	T2KDD1139	0	+	37120000	37240000	138145208
chr18	37580000	37900000	T2KDD1140	0	+	37580000	37900000	138145208
chr18	41360000	42120000	T2KDD1141	0	+	41360000	42120000	138145208
chr18	44660000	46060000	T2KDD1142	0	+	44660000	46060000	138145208
chr18	46440000	47920000	T2KDD1143	0	+	46440000	47920000	138145208
chr18	49060000	49460000	T2KDD1144	0	+	49060000	49460000	138145208
chr18	49860000	50260000	T2KDD1145	0	+	49860000	50260000	138145208
chr18	50880000	51700000	T2KDD1146	0	+	50880000	51700000	138145208
chr18	52320000	52440000	T2KDD1147	0	+	52320000	52440000	138145208
chr18	52480000	52520000	T2KDD1148	0	+	52480000	52520000	138145208
chr18	54100000	54400000	T2KDD1149	0	+	54100000	54400000	138145208
chr18	54660000	54960000	T2KDD1150	0	+	54660000	54960000	138145208
chr18	55180000	55600000	T2KDD1151	0	+	55180000	55600000	138145208
chr18	55720000	55800000	T2KDD1152	0	+	55720000	55800000	138145208
chr18	56560000	57040000	T2KDD1153	0	+	56560000	57040000	138145208
chr18	57280000	57420000	T2KDD1154	0	+	57280000	57420000	138145208
chr18	57480000	58020000	T2KDD1155	0	+	57480000	58020000	138145208
chr18	58540000	58760000	T2KDD1156	0	+	58540000	58760000	138145208
chr18	58980000	59260000	T2KDD1157	0	+	58980000	59260000	138145208
chr18	59280000	59680000	T2KDD1158	0	+	59280000	59680000	138145208
chr18	59720000	60000000	T2KDD1159	0	+	59720000	60000000	138145208
chr18	61460000	62580000	T2KDD1160	0	+	61460000	62580000	138145208
chr18	62620000	63520000	T2KDD1161	0	+	62620000	63520000	138145208
chr18	63940000	64280000	T2KDD1162	0	+	63940000	64280000	138145208
chr18	69940000	70500000	T2KDD1163	0	+	69940000	70500000	138145208
chr18	72540000	72780000	T2KDD1164	0	+	72540000	72780000	138145208
chr18	73840000	74220000	T2KDD1165	0	+	73840000	74220000	138145208
chr18	74300000	74440000	T2KDD1166	0	+	74300000	74440000	138145208
chr18	74520000	75200000	T2KDD1167	0	+	74520000	75200000	138145208
chr18	75260000	75480000	T2KDD1168	0	+	75260000	75480000	138145208
chr18	75760000	75920000	T2KDD1169	0	+	75760000	75920000	138145208
chr18	76240000	76380000	T2KDD1170	0	+	76240000	76380000	138145208
chr18	76540000	76800000	T2KDD1171	0	+	76540000	76800000	138145208
chr18	77140000	77220000	T2KDD1172	0	+	77140000	77220000	138145208
chr18	77880000	78160000	T2KDD1173	0	+	77880000	78160000	138145208
chr18	78300000	78500000	T2KDD1174	0	+	78300000	78500000	138145208
chr18	78640000	78940000	T2KDD1175	0	+	78640000	78940000	138145208
chr18	79080000	79340000	T2KDD1176	0	+	79080000	79340000	138145208
chr18	80000000	80100000	T2KDD1177	0	+	80000000	80100000	138145208
chr18	80260000	80280000	T2KDD1178	0	+	80260000	80280000	138145208
chr19	0	80000	T2KDD1179	0	+	0	80000	138145208
chr19	260000	280000	T2KDD1180	0	+	260000	280000	138145208
chr19	2840000	2940000	T2KDD1181	0	+	2840000	2940000	138145208
chr19	6780000	7080000	T2KDD1182	0	+	6780000	7080000	138145208
chr19	8780000	9000000	T2KDD1183	0	+	8780000	9000000	138145208
chr19	9080000	9180000	T2KDD1184	0	+	9080000	9180000	138145208
chr19	9400000	9780000	T2KDD1185	0	+	9400000	9780000	138145208
chr19	11600000	12600000	T2KDD1186	0	+	11600000	12600000	138145208
chr19	13300000	13720000	T2KDD1187	0	+	13300000	13720000	138145208
chr19	14580000	15100000	T2KDD1188	0	+	14580000	15100000	138145208
chr19	15480000	15660000	T2KDD1189	0	+	15480000	15660000	138145208
chr19	15780000	16060000	T2KDD1190	0	+	15780000	16060000	138145208
chr19	16680000	16820000	T2KDD1191	0	+	16680000	16820000	138145208
chr19	16920000	17000000	T2KDD1192	0	+	16920000	17000000	138145208
chr19	19680000	20660000	T2KDD1193	0	+	19680000	20660000	138145208
chr19	20820000	20860000	T2KDD1194	0	+	20820000	20860000	138145208
chr19	21040000	21680000	T2KDD1195	0	+	21040000	21680000	138145208
chr19	21800000	21860000	T2KDD1196	0	+	21800000	21860000	138145208
chr19	23000000	23420000	T2KDD1197	0	+	23000000	23420000	138145208
chr19	23660000	23860000	T2KDD1198	0	+	23660000	23860000	138145208
chr19	24000000	24160000	T2KDD1199	0	+	24000000	24160000	138145208
chr19	27960000	28660000	T2KDD1200	0	+	27960000	28660000	138145208
chr19	28820000	29480000	T2KDD1201	0	+	28820000	29480000	138145208
chr19	29880000	30740000	T2KDD1202	0	+	29880000	30740000	138145208
chr19	31100000	31300000	T2KDD1203	0	+	31100000	31300000	138145208
chr19	31400000	31680000	T2KDD1204	0	+	31400000	31680000	138145208
chr19	31940000	32580000	T2KDD1205	0	+	31940000	32580000	138145208
chr19	33920000	34140000	T2KDD1206	0	+	33920000	34140000	138145208
chr19	34920000	34960000	T2KDD1207	0	+	34920000	34960000	138145208
chr19	36280000	36880000	T2KDD1208	0	+	36280000	36880000	138145208
chr19	37260000	37720000	T2KDD1209	0	+	37260000	37720000	138145208
chr19	37860000	37900000	T2KDD1210	0	+	37860000	37900000	138145208
chr19	39760000	39820000	T2KDD1211	0	+	39760000	39820000	138145208
chr19	39920000	40060000	T2KDD1212	0	+	39920000	40060000	138145208
chr19	40140000	40180000	T2KDD1213	0	+	40140000	40180000	138145208
chr19	40840000	41120000	T2KDD1214	0	+	40840000	41120000	138145208
chr19	42500000	42600000	T2KDD1215	0	+	42500000	42600000	138145208
chr19	43340000	43440000	T2KDD1216	0	+	43340000	43440000	138145208
chr19	44460000	44560000	T2KDD1217	0	+	44460000	44560000	138145208
chr19	46040000	46180000	T2KDD1218	0	+	46040000	46180000	138145208
chr19	47920000	48100000	T2KDD1219	0	+	47920000	48100000	138145208
chr19	49220000	49320000	T2KDD1220	0	+	49220000	49320000	138145208
chr19	50040000	50200000	T2KDD1221	0	+	50040000	50200000	138145208
chr19	51160000	51320000	T2KDD1222	0	+	51160000	51320000	138145208
chr19	51400000	51480000	T2KDD1223	0	+	51400000	51480000	138145208
chr19	51720000	51740000	T2KDD1224	0	+	51720000	51740000	138145208
chr19	51860000	52520000	T2KDD1225	0	+	51860000	52520000	138145208
chr19	52760000	53220000	T2KDD1226	0	+	52760000	53220000	138145208
chr19	53320000	53420000	T2KDD1227	0	+	53320000	53420000	138145208
chr19	55700000	55720000	T2KDD1228	0	+	55700000	55720000	138145208
chr19	56060000	56080000	T2KDD1229	0	+	56060000	56080000	138145208
chr19	56180000	56680000	T2KDD1230	0	+	56180000	56680000	138145208
chr19	56820000	57800000	T2KDD1231	0	+	56820000	57800000	138145208
chr19	57880000	58240000	T2KDD1232	0	+	57880000	58240000	138145208
chr2	20000	660000	T2KDD1233	0	+	20000	660000	138145208
chr2	780000	860000	T2KDD1234	0	+	780000	860000	138145208
chr2	900000	1160000	T2KDD1235	0	+	900000	1160000	138145208
chr2	1300000	1320000	T2KDD1236	0	+	1300000	1320000	138145208
chr2	1940000	2200000	T2KDD1237	0	+	1940000	2200000	138145208
chr2	2500000	2920000	T2KDD1238	0	+	2500000	2920000	138145208
chr2	3020000	3160000	T2KDD1239	0	+	3020000	3160000	138145208
chr2	3660000	3820000	T2KDD1240	0	+	3660000	3820000	138145208
chr2	5280000	5680000	T2KDD1241	0	+	5280000	5680000	138145208
chr2	5760000	6240000	T2KDD1242	0	+	5760000	6240000	138145208
chr2	6420000	6580000	T2KDD1243	0	+	6420000	6580000	138145208
chr2	6740000	7140000	T2KDD1244	0	+	6740000	7140000	138145208
chr2	7260000	7440000	T2KDD1245	0	+	7260000	7440000	138145208
chr2	7840000	8460000	T2KDD1246	0	+	7840000	8460000	138145208
chr2	8700000	9100000	T2KDD1247	0	+	8700000	9100000	138145208
chr2	9820000	9940000	T2KDD1248	0	+	9820000	9940000	138145208
chr2	11180000	11340000	T2KDD1249	0	+	11180000	11340000	138145208
chr2	11880000	11940000	T2KDD1250	0	+	11880000	11940000	138145208
chr2	12420000	12780000	T2KDD1251	0	+	12420000	12780000	138145208
chr2	14540000	14640000	T2KDD1252	0	+	14540000	14640000	138145208
chr2	15120000	15560000	T2KDD1253	0	+	15120000	15560000	138145208
chr2	15840000	15920000	T2KDD1254	0	+	15840000	15920000	138145208
chr2	16260000	16960000	T2KDD1255	0	+	16260000	16960000	138145208
chr2	17300000	17940000	T2KDD1256	0	+	17300000	17940000	138145208
chr2	18740000	19340000	T2KDD1257	0	+	18740000	19340000	138145208
chr2	19360000	19380000	T2KDD1258	0	+	19360000	19380000	138145208
chr2	19540000	20040000	T2KDD1259	0	+	19540000	20040000	138145208
chr2	20700000	20820000	T2KDD1260	0	+	20700000	20820000	138145208
chr2	20900000	21480000	T2KDD1261	0	+	20900000	21480000	138145208
chr2	22980000	23340000	T2KDD1262	0	+	22980000	23340000	138145208
chr2	23700000	24000000	T2KDD1263	0	+	23700000	24000000	138145208
chr2	24100000	24780000	T2KDD1264	0	+	24100000	24780000	138145208
chr2	25380000	25920000	T2KDD1265	0	+	25380000	25920000	138145208
chr2	27500000	27660000	T2KDD1266	0	+	27500000	27660000	138145208
chr2	27780000	28260000	T2KDD1267	0	+	27780000	28260000	138145208
chr2	28780000	28960000	T2KDD1268	0	+	28780000	28960000	138145208
chr2	29080000	30140000	T2KDD1269	0	+	29080000	30140000	138145208
chr2	30260000	31200000	T2KDD1270	0	+	30260000	31200000	138145208
chr2	31280000	31420000	T2KDD1271	0	+	31280000	31420000	138145208
chr2	31880000	33600000	T2KDD1272	0	+	31880000	33600000	138145208
chr2	34720000	34840000	T2KDD1273	0	+	34720000	34840000	138145208
chr2	36340000	37640000	T2KDD1274	0	+	36340000	37640000	138145208
chr2	37680000	38060000	T2KDD1275	0	+	37680000	38060000	138145208
chr2	38120000	38300000	T2KDD1276	0	+	38120000	38300000	138145208
chr2	38820000	39780000	T2KDD1277	0	+	38820000	39780000	138145208
chr2	40220000	40560000	T2KDD1278	0	+	40220000	40560000	138145208
chr2	41700000	41840000	T2KDD1279	0	+	41700000	41840000	138145208
chr2	42140000	42740000	T2KDD1280	0	+	42140000	42740000	138145208
chr2	43280000	44920000	T2KDD1281	0	+	43280000	44920000	138145208
chr2	45080000	45260000	T2KDD1282	0	+	45080000	45260000	138145208
chr2	45340000	46280000	T2KDD1283	0	+	45340000	46280000	138145208
chr2	46380000	46860000	T2KDD1284	0	+	46380000	46860000	138145208
chr2	47420000	47740000	T2KDD1285	0	+	47420000	47740000	138145208
chr2	47920000	47940000	T2KDD1286	0	+	47920000	47940000	138145208
chr2	48100000	48960000	T2KDD1287	0	+	48100000	48960000	138145208
chr2	53740000	54140000	T2KDD1288	0	+	53740000	54140000	138145208
chr2	54320000	54500000	T2KDD1289	0	+	54320000	54500000	138145208
chr2	54680000	56200000	T2KDD1290	0	+	54680000	56200000	138145208
chr2	59720000	60400000	T2KDD1291	0	+	59720000	60400000	138145208
chr2	60560000	61420000	T2KDD1292	0	+	60560000	61420000	138145208
chr2	61540000	63040000	T2KDD1293	0	+	61540000	63040000	138145208
chr2	63060000	63080000	T2KDD1294	0	+	63060000	63080000	138145208
chr2	63580000	63620000	T2KDD1295	0	+	63580000	63620000	138145208
chr2	63820000	64600000	T2KDD1296	0	+	63820000	64600000	138145208
chr2	65440000	66420000	T2KDD1297	0	+	65440000	66420000	138145208
chr2	66580000	66720000	T2KDD1298	0	+	66580000	66720000	138145208
chr2	67840000	67960000	T2KDD1299	0	+	67840000	67960000	138145208
chr2	68100000	68500000	T2KDD1300	0	+	68100000	68500000	138145208
chr2	68640000	69720000	T2KDD1301	0	+	68640000	69720000	138145208
chr2	70260000	70860000	T2KDD1302	0	+	70260000	70860000	138145208
chr2	71100000	71440000	T2KDD1303	0	+	71100000	71440000	138145208
chr2	71620000	71780000	T2KDD1304	0	+	71620000	71780000	138145208
chr2	71800000	71840000	T2KDD1305	0	+	71800000	71840000	138145208
chr2	71880000	72120000	T2KDD1306	0	+	71880000	72120000	138145208
chr2	72160000	72280000	T2KDD1307	0	+	72160000	72280000	138145208
chr2	72560000	72880000	T2KDD1308	0	+	72560000	72880000	138145208
chr2	73600000	73920000	T2KDD1309	0	+	73600000	73920000	138145208
chr2	74240000	74360000	T2KDD1310	0	+	74240000	74360000	138145208
chr2	74560000	74820000	T2KDD1311	0	+	74560000	74820000	138145208
chr2	74880000	75220000	T2KDD1312	0	+	74880000	75220000	138145208
chr2	75400000	75740000	T2KDD1313	0	+	75400000	75740000	138145208
chr2	79840000	80380000	T2KDD1314	0	+	79840000	80380000	138145208
chr2	84280000	84320000	T2KDD1315	0	+	84280000	84320000	138145208
chr2	84380000	84500000	T2KDD1316	0	+	84380000	84500000	138145208
chr2	84820000	84880000	T2KDD1317	0	+	84820000	84880000	138145208
chr2	86340000	86960000	T2KDD1318	0	+	86340000	86960000	138145208
chr2	87000000	87160000	T2KDD1319	0	+	87000000	87160000	138145208
chr2	87200000	87220000	T2KDD1320	0	+	87200000	87220000	138145208
chr2	87840000	87880000	T2KDD1321	0	+	87840000	87880000	138145208
chr2	87980000	89040000	T2KDD1322	0	+	87980000	89040000	138145208
chr2	89080000	89280000	T2KDD1323	0	+	89080000	89280000	138145208
chr2	89960000	90220000	T2KDD1324	0	+	89960000	90220000	138145208
chr2	90340000	90360000	T2KDD1325	0	+	90340000	90360000	138145208
chr2	91400000	91440000	T2KDD1326	0	+	91400000	91440000	138145208
chr2	91580000	91620000	T2KDD1327	0	+	91580000	91620000	138145208
chr2	91660000	91820000	T2KDD1328	0	+	91660000	91820000	138145208
chr2	92520000	92540000	T2KDD1329	0	+	92520000	92540000	138145208
chr2	93600000	93620000	T2KDD1330	0	+	93600000	93620000	138145208
chr2	94820000	94840000	T2KDD1331	0	+	94820000	94840000	138145208
chr2	94960000	94980000	T2KDD1332	0	+	94960000	94980000	138145208
chr2	95080000	95260000	T2KDD1333	0	+	95080000	95260000	138145208
chr2	95660000	95780000	T2KDD1334	0	+	95660000	95780000	138145208
chr2	96980000	97120000	T2KDD1335	0	+	96980000	97120000	138145208
chr2	97240000	97300000	T2KDD1336	0	+	97240000	97300000	138145208
chr2	97340000	97380000	T2KDD1337	0	+	97340000	97380000	138145208
chr2	97480000	97500000	T2KDD1338	0	+	97480000	97500000	138145208
chr2	97780000	98440000	T2KDD1339	0	+	97780000	98440000	138145208
chr2	98620000	98900000	T2KDD1340	0	+	98620000	98900000	138145208
chr2	99140000	99200000	T2KDD1341	0	+	99140000	99200000	138145208
chr2	99300000	100420000	T2KDD1342	0	+	99300000	100420000	138145208
chr2	100520000	100980000	T2KDD1343	0	+	100520000	100980000	138145208
chr2	101880000	102260000	T2KDD1344	0	+	101880000	102260000	138145208
chr2	102580000	102740000	T2KDD1345	0	+	102580000	102740000	138145208
chr2	104640000	104840000	T2KDD1346	0	+	104640000	104840000	138145208
chr2	104880000	104960000	T2KDD1347	0	+	104880000	104960000	138145208
chr2	105020000	105740000	T2KDD1348	0	+	105020000	105740000	138145208
chr2	105900000	106100000	T2KDD1349	0	+	105900000	106100000	138145208
chr2	106200000	106600000	T2KDD1350	0	+	106200000	106600000	138145208
chr2	106840000	106900000	T2KDD1351	0	+	106840000	106900000	138145208
chr2	107800000	107840000	T2KDD1352	0	+	107800000	107840000	138145208
chr2	107900000	107940000	T2KDD1353	0	+	107900000	107940000	138145208
chr2	108180000	108520000	T2KDD1354	0	+	108180000	108520000	138145208
chr2	108640000	108920000	T2KDD1355	0	+	108640000	108920000	138145208
chr2	110120000	110320000	T2KDD1356	0	+	110120000	110320000	138145208
chr2	110620000	111120000	T2KDD1357	0	+	110620000	111120000	138145208
chr2	111200000	111300000	T2KDD1358	0	+	111200000	111300000	138145208
chr2	111560000	111660000	T2KDD1359	0	+	111560000	111660000	138145208
chr2	112060000	112380000	T2KDD1360	0	+	112060000	112380000	138145208
chr2	112760000	112960000	T2KDD1361	0	+	112760000	112960000	138145208
chr2	113060000	113160000	T2KDD1362	0	+	113060000	113160000	138145208
chr2	113640000	114020000	T2KDD1363	0	+	113640000	114020000	138145208
chr2	117520000	118800000	T2KDD1364	0	+	117520000	118800000	138145208
chr2	118860000	119120000	T2KDD1365	0	+	118860000	119120000	138145208
chr2	119500000	119660000	T2KDD1366	0	+	119500000	119660000	138145208
chr2	119720000	120220000	T2KDD1367	0	+	119720000	120220000	138145208
chr2	121360000	122200000	T2KDD1368	0	+	121360000	122200000	138145208
chr2	124020000	124320000	T2KDD1369	0	+	124020000	124320000	138145208
chr2	126640000	126980000	T2KDD1370	0	+	126640000	126980000	138145208
chr2	128040000	128220000	T2KDD1371	0	+	128040000	128220000	138145208
chr2	128640000	128880000	T2KDD1372	0	+	128640000	128880000	138145208
chr2	128980000	129900000	T2KDD1373	0	+	128980000	129900000	138145208
chr2	129940000	130060000	T2KDD1374	0	+	129940000	130060000	138145208
chr2	130200000	130320000	T2KDD1375	0	+	130200000	130320000	138145208
chr2	131280000	131480000	T2KDD1376	0	+	131280000	131480000	138145208
chr2	131540000	131700000	T2KDD1377	0	+	131540000	131700000	138145208
chr2	132260000	132700000	T2KDD1378	0	+	132260000	132700000	138145208
chr2	133400000	134400000	T2KDD1379	0	+	133400000	134400000	138145208
chr2	134480000	135300000	T2KDD1380	0	+	134480000	135300000	138145208
chr2	135520000	136460000	T2KDD1381	0	+	135520000	136460000	138145208
chr2	136860000	137220000	T2KDD1382	0	+	136860000	137220000	138145208
chr2	137820000	138860000	T2KDD1383	0	+	137820000	138860000	138145208
chr2	143680000	143960000	T2KDD1384	0	+	143680000	143960000	138145208
chr2	144320000	144440000	T2KDD1385	0	+	144320000	144440000	138145208
chr2	144520000	144540000	T2KDD1386	0	+	144520000	144540000	138145208
chr2	147420000	147540000	T2KDD1387	0	+	147420000	147540000	138145208
chr2	147680000	148060000	T2KDD1388	0	+	147680000	148060000	138145208
chr2	148480000	148920000	T2KDD1389	0	+	148480000	148920000	138145208
chr2	149100000	149600000	T2KDD1390	0	+	149100000	149600000	138145208
chr2	150080000	150560000	T2KDD1391	0	+	150080000	150560000	138145208
chr2	151180000	151600000	T2KDD1392	0	+	151180000	151600000	138145208
chr2	151760000	152760000	T2KDD1393	0	+	151760000	152760000	138145208
chr2	156300000	156320000	T2KDD1394	0	+	156300000	156320000	138145208
chr2	156340000	156600000	T2KDD1395	0	+	156340000	156600000	138145208
chr2	157760000	158140000	T2KDD1396	0	+	157760000	158140000	138145208
chr2	158440000	158960000	T2KDD1397	0	+	158440000	158960000	138145208
chr2	159240000	160660000	T2KDD1398	0	+	159240000	160660000	138145208
chr2	161200000	161440000	T2KDD1399	0	+	161200000	161440000	138145208
chr2	161980000	162140000	T2KDD1400	0	+	161980000	162140000	138145208
chr2	163600000	163740000	T2KDD1401	0	+	163600000	163740000	138145208
chr2	164480000	165080000	T2KDD1402	0	+	164480000	165080000	138145208
chr2	167120000	168840000	T2KDD1403	0	+	167120000	168840000	138145208
chr2	168920000	170680000	T2KDD1404	0	+	168920000	170680000	138145208
chr2	170720000	172080000	T2KDD1405	0	+	170720000	172080000	138145208
chr2	172120000	173960000	T2KDD1406	0	+	172120000	173960000	138145208
chr2	174060000	174320000	T2KDD1407	0	+	174060000	174320000	138145208
chr2	174340000	175200000	T2KDD1408	0	+	174340000	175200000	138145208
chr2	175280000	175640000	T2KDD1409	0	+	175280000	175640000	138145208
chr2	175980000	176060000	T2KDD1410	0	+	175980000	176060000	138145208
chr2	176180000	176320000	T2KDD1411	0	+	176180000	176320000	138145208
chr2	176620000	176860000	T2KDD1412	0	+	176620000	176860000	138145208
chr2	176980000	177200000	T2KDD1413	0	+	176980000	177200000	138145208
chr2	177280000	177920000	T2KDD1414	0	+	177280000	177920000	138145208
chr2	178100000	178540000	T2KDD1415	0	+	178100000	178540000	138145208
chr2	178780000	179280000	T2KDD1416	0	+	178780000	179280000	138145208
chr2	179840000	180080000	T2KDD1417	0	+	179840000	180080000	138145208
chr2	180980000	181080000	T2KDD1418	0	+	180980000	181080000	138145208
chr2	181640000	181960000	T2KDD1419	0	+	181640000	181960000	138145208
chr2	182560000	183180000	T2KDD1420	0	+	182560000	183180000	138145208
chr2	186480000	186700000	T2KDD1421	0	+	186480000	186700000	138145208
chr2	187480000	187580000	T2KDD1422	0	+	187480000	187580000	138145208
chr2	187840000	188040000	T2KDD1423	0	+	187840000	188040000	138145208
chr2	188280000	188520000	T2KDD1424	0	+	188280000	188520000	138145208
chr2	189440000	189900000	T2KDD1425	0	+	189440000	189900000	138145208
chr2	190140000	191700000	T2KDD1426	0	+	190140000	191700000	138145208
chr2	195500000	195680000	T2KDD1427	0	+	195500000	195680000	138145208
chr2	196060000	197400000	T2KDD1428	0	+	196060000	197400000	138145208
chr2	197520000	197660000	T2KDD1429	0	+	197520000	197660000	138145208
chr2	197800000	198060000	T2KDD1430	0	+	197800000	198060000	138145208
chr2	199360000	199440000	T2KDD1431	0	+	199360000	199440000	138145208
chr2	199480000	199500000	T2KDD1432	0	+	199480000	199500000	138145208
chr2	199720000	200300000	T2KDD1433	0	+	199720000	200300000	138145208
chr2	200380000	200740000	T2KDD1434	0	+	200380000	200740000	138145208
chr2	200900000	201280000	T2KDD1435	0	+	200900000	201280000	138145208
chr2	201340000	201480000	T2KDD1436	0	+	201340000	201480000	138145208
chr2	201620000	201840000	T2KDD1437	0	+	201620000	201840000	138145208
chr2	202380000	203920000	T2KDD1438	0	+	202380000	203920000	138145208
chr2	204020000	204700000	T2KDD1439	0	+	204020000	204700000	138145208
chr2	204840000	205680000	T2KDD1440	0	+	204840000	205680000	138145208
chr2	205780000	206280000	T2KDD1441	0	+	205780000	206280000	138145208
chr2	206760000	206820000	T2KDD1442	0	+	206760000	206820000	138145208
chr2	206960000	207620000	T2KDD1443	0	+	206960000	207620000	138145208
chr2	207980000	208340000	T2KDD1444	0	+	207980000	208340000	138145208
chr2	209960000	210240000	T2KDD1445	0	+	209960000	210240000	138145208
chr2	212880000	212980000	T2KDD1446	0	+	212880000	212980000	138145208
chr2	213080000	213200000	T2KDD1447	0	+	213080000	213200000	138145208
chr2	214720000	214840000	T2KDD1448	0	+	214720000	214840000	138145208
chr2	215220000	215360000	T2KDD1449	0	+	215220000	215360000	138145208
chr2	215440000	216100000	T2KDD1450	0	+	215440000	216100000	138145208
chr2	216220000	216480000	T2KDD1451	0	+	216220000	216480000	138145208
chr2	216700000	217780000	T2KDD1452	0	+	216700000	217780000	138145208
chr2	218040000	218220000	T2KDD1453	0	+	218040000	218220000	138145208
chr2	218460000	218560000	T2KDD1454	0	+	218460000	218560000	138145208
chr2	219660000	220240000	T2KDD1455	0	+	219660000	220240000	138145208
chr2	221260000	221420000	T2KDD1456	0	+	221260000	221420000	138145208
chr2	221460000	221480000	T2KDD1457	0	+	221460000	221480000	138145208
chr2	221600000	222280000	T2KDD1458	0	+	221600000	222280000	138145208
chr2	222320000	223060000	T2KDD1459	0	+	222320000	223060000	138145208
chr2	223580000	223820000	T2KDD1460	0	+	223580000	223820000	138145208
chr2	223980000	224080000	T2KDD1461	0	+	223980000	224080000	138145208
chr2	224260000	224660000	T2KDD1462	0	+	224260000	224660000	138145208
chr2	225460000	225580000	T2KDD1463	0	+	225460000	225580000	138145208
chr2	226640000	227700000	T2KDD1464	0	+	226640000	227700000	138145208
chr2	227780000	227960000	T2KDD1465	0	+	227780000	227960000	138145208
chr2	229580000	230180000	T2KDD1466	0	+	229580000	230180000	138145208
chr2	230580000	230820000	T2KDD1467	0	+	230580000	230820000	138145208
chr2	231940000	232280000	T2KDD1468	0	+	231940000	232280000	138145208
chr2	232700000	232840000	T2KDD1469	0	+	232700000	232840000	138145208
chr2	233480000	233500000	T2KDD1470	0	+	233480000	233500000	138145208
chr2	233700000	233860000	T2KDD1471	0	+	233700000	233860000	138145208
chr2	233920000	234360000	T2KDD1472	0	+	233920000	234360000	138145208
chr2	234560000	234780000	T2KDD1473	0	+	234560000	234780000	138145208
chr2	235120000	235480000	T2KDD1474	0	+	235120000	235480000	138145208
chr2	236180000	236560000	T2KDD1475	0	+	236180000	236560000	138145208
chr2	236880000	237460000	T2KDD1476	0	+	236880000	237460000	138145208
chr2	237760000	237860000	T2KDD1477	0	+	237760000	237860000	138145208
chr2	238460000	238840000	T2KDD1478	0	+	238460000	238840000	138145208
chr2	239600000	239720000	T2KDD1479	0	+	239600000	239720000	138145208
chr2	240060000	240120000	T2KDD1480	0	+	240060000	240120000	138145208
chr20	0	60000	T2KDD1481	0	+	0	60000	138145208
chr20	1020000	1260000	T2KDD1482	0	+	1020000	1260000	138145208
chr20	1340000	1480000	T2KDD1483	0	+	1340000	1480000	138145208
chr20	1760000	1800000	T2KDD1484	0	+	1760000	1800000	138145208
chr20	2000000	2100000	T2KDD1485	0	+	2000000	2100000	138145208
chr20	2180000	2640000	T2KDD1486	0	+	2180000	2640000	138145208
chr20	2880000	3020000	T2KDD1487	0	+	2880000	3020000	138145208
chr20	3260000	3660000	T2KDD1488	0	+	3260000	3660000	138145208
chr20	3940000	4140000	T2KDD1489	0	+	3940000	4140000	138145208
chr20	4580000	4860000	T2KDD1490	0	+	4580000	4860000	138145208
chr20	5220000	5240000	T2KDD1491	0	+	5220000	5240000	138145208
chr20	5460000	6140000	T2KDD1492	0	+	5460000	6140000	138145208
chr20	6580000	6940000	T2KDD1493	0	+	6580000	6940000	138145208
chr20	8120000	8340000	T2KDD1494	0	+	8120000	8340000	138145208
chr20	9500000	9620000	T2KDD1495	0	+	9500000	9620000	138145208
chr20	10200000	10640000	T2KDD1496	0	+	10200000	10640000	138145208
chr20	10680000	10800000	T2KDD1497	0	+	10680000	10800000	138145208
chr20	11200000	11280000	T2KDD1498	0	+	11200000	11280000	138145208
chr20	11880000	12040000	T2KDD1499	0	+	11880000	12040000	138145208
chr20	12920000	13140000	T2KDD1500	0	+	12920000	13140000	138145208
chr20	13760000	13940000	T2KDD1501	0	+	13760000	13940000	138145208
chr20	14320000	14380000	T2KDD1502	0	+	14320000	14380000	138145208
chr20	16180000	16680000	T2KDD1503	0	+	16180000	16680000	138145208
chr20	17280000	17500000	T2KDD1504	0	+	17280000	17500000	138145208
chr20	18060000	18760000	T2KDD1505	0	+	18060000	18760000	138145208
chr20	19200000	19960000	T2KDD1506	0	+	19200000	19960000	138145208
chr20	20020000	20100000	T2KDD1507	0	+	20020000	20100000	138145208
chr20	20160000	21500000	T2KDD1508	0	+	20160000	21500000	138145208
chr20	21520000	21700000	T2KDD1509	0	+	21520000	21700000	138145208
chr20	21720000	21840000	T2KDD1510	0	+	21720000	21840000	138145208
chr20	22300000	22480000	T2KDD1511	0	+	22300000	22480000	138145208
chr20	22600000	22840000	T2KDD1512	0	+	22600000	22840000	138145208
chr20	22960000	23040000	T2KDD1513	0	+	22960000	23040000	138145208
chr20	23380000	24440000	T2KDD1514	0	+	23380000	24440000	138145208
chr20	24500000	25040000	T2KDD1515	0	+	24500000	25040000	138145208
chr20	25060000	25180000	T2KDD1516	0	+	25060000	25180000	138145208
chr20	25600000	25700000	T2KDD1517	0	+	25600000	25700000	138145208
chr20	29560000	29580000	T2KDD1518	0	+	29560000	29580000	138145208
chr20	30300000	30380000	T2KDD1519	0	+	30300000	30380000	138145208
chr20	31460000	31500000	T2KDD1520	0	+	31460000	31500000	138145208
chr20	33120000	33280000	T2KDD1521	0	+	33120000	33280000	138145208
chr20	34120000	34260000	T2KDD1522	0	+	34120000	34260000	138145208
chr20	34580000	34700000	T2KDD1523	0	+	34580000	34700000	138145208
chr20	34720000	34860000	T2KDD1524	0	+	34720000	34860000	138145208
chr20	35320000	35420000	T2KDD1525	0	+	35320000	35420000	138145208
chr20	36960000	37180000	T2KDD1526	0	+	36960000	37180000	138145208
chr20	37420000	37520000	T2KDD1527	0	+	37420000	37520000	138145208
chr20	37580000	37840000	T2KDD1528	0	+	37580000	37840000	138145208
chr20	38460000	38580000	T2KDD1529	0	+	38460000	38580000	138145208
chr20	38940000	39300000	T2KDD1530	0	+	38940000	39300000	138145208
chr20	40260000	40280000	T2KDD1531	0	+	40260000	40280000	138145208
chr20	40440000	40640000	T2KDD1532	0	+	40440000	40640000	138145208
chr20	40720000	41120000	T2KDD1533	0	+	40720000	41120000	138145208
chr20	41180000	41320000	T2KDD1534	0	+	41180000	41320000	138145208
chr20	41420000	41740000	T2KDD1535	0	+	41420000	41740000	138145208
chr20	42080000	42120000	T2KDD1536	0	+	42080000	42120000	138145208
chr20	42560000	42680000	T2KDD1537	0	+	42560000	42680000	138145208
chr20	42880000	43440000	T2KDD1538	0	+	42880000	43440000	138145208
chr20	43760000	44120000	T2KDD1539	0	+	43760000	44120000	138145208
chr20	44980000	45120000	T2KDD1540	0	+	44980000	45120000	138145208
chr20	45480000	45500000	T2KDD1541	0	+	45480000	45500000	138145208
chr20	45760000	45780000	T2KDD1542	0	+	45760000	45780000	138145208
chr20	46420000	47100000	T2KDD1543	0	+	46420000	47100000	138145208
chr20	47980000	48140000	T2KDD1544	0	+	47980000	48140000	138145208
chr20	51820000	52200000	T2KDD1545	0	+	51820000	52200000	138145208
chr20	52920000	53500000	T2KDD1546	0	+	52920000	53500000	138145208
chr20	53920000	54260000	T2KDD1547	0	+	53920000	54260000	138145208
chr20	54620000	54700000	T2KDD1548	0	+	54620000	54700000	138145208
chr20	56340000	56560000	T2KDD1549	0	+	56340000	56560000	138145208
chr20	57940000	58600000	T2KDD1550	0	+	57940000	58600000	138145208
chr20	58720000	58780000	T2KDD1551	0	+	58720000	58780000	138145208
chr20	58900000	58980000	T2KDD1552	0	+	58900000	58980000	138145208
chr20	59040000	59300000	T2KDD1553	0	+	59040000	59300000	138145208
chr20	59460000	59920000	T2KDD1554	0	+	59460000	59920000	138145208
chr20	59960000	60320000	T2KDD1555	0	+	59960000	60320000	138145208
chr20	61040000	61240000	T2KDD1556	0	+	61040000	61240000	138145208
chr21	0	5000000	T2KDD1557	0	+	0	5000000	138145208
chr21	7220000	7280000	T2KDD1558	0	+	7220000	7280000	138145208
chr21	7760000	7780000	T2KDD1559	0	+	7760000	7780000	138145208
chr21	8420000	8440000	T2KDD1560	0	+	8420000	8440000	138145208
chr21	9040000	9060000	T2KDD1561	0	+	9040000	9060000	138145208
chr21	9240000	9260000	T2KDD1562	0	+	9240000	9260000	138145208
chr21	9600000	9660000	T2KDD1563	0	+	9600000	9660000	138145208
chr21	9700000	9840000	T2KDD1564	0	+	9700000	9840000	138145208
chr21	10100000	10140000	T2KDD1565	0	+	10100000	10140000	138145208
chr21	13840000	13940000	T2KDD1566	0	+	13840000	13940000	138145208
chr21	13980000	14120000	T2KDD1567	0	+	13980000	14120000	138145208
chr21	14860000	15260000	T2KDD1568	0	+	14860000	15260000	138145208
chr21	15420000	16340000	T2KDD1569	0	+	15420000	16340000	138145208
chr21	17360000	17620000	T2KDD1570	0	+	17360000	17620000	138145208
chr21	17740000	17940000	T2KDD1571	0	+	17740000	17940000	138145208
chr21	25560000	26240000	T2KDD1572	0	+	25560000	26240000	138145208
chr21	26760000	26980000	T2KDD1573	0	+	26760000	26980000	138145208
chr21	28720000	29480000	T2KDD1574	0	+	28720000	29480000	138145208
chr21	31080000	31300000	T2KDD1575	0	+	31080000	31300000	138145208
chr21	31620000	31860000	T2KDD1576	0	+	31620000	31860000	138145208
chr21	32000000	32300000	T2KDD1577	0	+	32000000	32300000	138145208
chr21	32420000	32560000	T2KDD1578	0	+	32420000	32560000	138145208
chr21	32620000	32780000	T2KDD1579	0	+	32620000	32780000	138145208
chr21	32820000	33020000	T2KDD1580	0	+	32820000	33020000	138145208
chr21	33140000	33360000	T2KDD1581	0	+	33140000	33360000	138145208
chr21	33980000	34380000	T2KDD1582	0	+	33980000	34380000	138145208
chr21	34480000	36020000	T2KDD1583	0	+	34480000	36020000	138145208
chr21	36500000	36660000	T2KDD1584	0	+	36500000	36660000	138145208
chr21	37260000	37980000	T2KDD1585	0	+	37260000	37980000	138145208
chr21	38120000	38760000	T2KDD1586	0	+	38120000	38760000	138145208
chr21	39140000	39300000	T2KDD1587	0	+	39140000	39300000	138145208
chr21	39400000	41360000	T2KDD1588	0	+	39400000	41360000	138145208
chr21	45640000	45800000	T2KDD1589	0	+	45640000	45800000	138145208
chr21	46460000	46680000	T2KDD1590	0	+	46460000	46680000	138145208
chr22	0	5000000	T2KDD1591	0	+	0	5000000	138145208
chr22	10680000	10700000	T2KDD1592	0	+	10680000	10700000	138145208
chr22	11420000	11440000	T2KDD1593	0	+	11420000	11440000	138145208
chr22	11820000	11840000	T2KDD1594	0	+	11820000	11840000	138145208
chr22	11920000	11940000	T2KDD1595	0	+	11920000	11940000	138145208
chr22	12020000	12060000	T2KDD1596	0	+	12020000	12060000	138145208
chr22	15560000	15580000	T2KDD1597	0	+	15560000	15580000	138145208
chr22	15620000	15660000	T2KDD1598	0	+	15620000	15660000	138145208
chr22	15880000	15900000	T2KDD1599	0	+	15880000	15900000	138145208
chr22	17040000	17060000	T2KDD1600	0	+	17040000	17060000	138145208
chr22	17640000	17720000	T2KDD1601	0	+	17640000	17720000	138145208
chr22	18080000	18200000	T2KDD1602	0	+	18080000	18200000	138145208
chr22	18720000	18740000	T2KDD1603	0	+	18720000	18740000	138145208
chr22	18880000	18900000	T2KDD1604	0	+	18880000	18900000	138145208
chr22	19220000	19400000	T2KDD1605	0	+	19220000	19400000	138145208
chr22	22000000	22380000	T2KDD1606	0	+	22000000	22380000	138145208
chr22	22960000	23060000	T2KDD1607	0	+	22960000	23060000	138145208
chr22	24300000	24400000	T2KDD1608	0	+	24300000	24400000	138145208
chr22	24660000	24760000	T2KDD1609	0	+	24660000	24760000	138145208
chr22	25480000	25740000	T2KDD1610	0	+	25480000	25740000	138145208
chr22	25800000	26420000	T2KDD1611	0	+	25800000	26420000	138145208
chr22	26860000	27080000	T2KDD1612	0	+	26860000	27080000	138145208
chr22	27920000	27980000	T2KDD1613	0	+	27920000	27980000	138145208
chr22	28040000	28740000	T2KDD1614	0	+	28040000	28740000	138145208
chr22	29840000	30200000	T2KDD1615	0	+	29840000	30200000	138145208
chr22	30960000	31040000	T2KDD1616	0	+	30960000	31040000	138145208
chr22	31980000	33140000	T2KDD1617	0	+	31980000	33140000	138145208
chr22	33260000	33960000	T2KDD1618	0	+	33260000	33960000	138145208
chr22	34940000	35300000	T2KDD1619	0	+	34940000	35300000	138145208
chr22	35640000	35700000	T2KDD1620	0	+	35640000	35700000	138145208
chr22	35940000	36020000	T2KDD1621	0	+	35940000	36020000	138145208
chr22	36580000	36700000	T2KDD1622	0	+	36580000	36700000	138145208
chr22	39900000	39940000	T2KDD1623	0	+	39900000	39940000	138145208
chr22	40060000	40320000	T2KDD1624	0	+	40060000	40320000	138145208
chr22	40760000	40940000	T2KDD1625	0	+	40760000	40940000	138145208
chr22	42000000	42060000	T2KDD1626	0	+	42000000	42060000	138145208
chr22	43500000	43820000	T2KDD1627	0	+	43500000	43820000	138145208
chr22	45340000	45420000	T2KDD1628	0	+	45340000	45420000	138145208
chr22	45640000	45860000	T2KDD1629	0	+	45640000	45860000	138145208
chr22	47180000	47860000	T2KDD1630	0	+	47180000	47860000	138145208
chr22	48040000	48300000	T2KDD1631	0	+	48040000	48300000	138145208
chr22	49200000	49620000	T2KDD1632	0	+	49200000	49620000	138145208
chr3	0	100000	T2KDD1633	0	+	0	100000	138145208
chr3	2080000	2240000	T2KDD1634	0	+	2080000	2240000	138145208
chr3	2720000	3200000	T2KDD1635	0	+	2720000	3200000	138145208
chr3	3600000	3920000	T2KDD1636	0	+	3600000	3920000	138145208
chr3	4260000	4980000	T2KDD1637	0	+	4260000	4980000	138145208
chr3	5240000	5440000	T2KDD1638	0	+	5240000	5440000	138145208
chr3	8300000	8600000	T2KDD1639	0	+	8300000	8600000	138145208
chr3	8780000	8960000	T2KDD1640	0	+	8780000	8960000	138145208
chr3	9440000	9640000	T2KDD1641	0	+	9440000	9640000	138145208
chr3	10620000	10920000	T2KDD1642	0	+	10620000	10920000	138145208
chr3	11060000	11500000	T2KDD1643	0	+	11060000	11500000	138145208
chr3	11780000	11820000	T2KDD1644	0	+	11780000	11820000	138145208
chr3	11980000	12060000	T2KDD1645	0	+	11980000	12060000	138145208
chr3	12120000	12440000	T2KDD1646	0	+	12120000	12440000	138145208
chr3	13900000	14000000	T2KDD1647	0	+	13900000	14000000	138145208
chr3	14100000	14120000	T2KDD1648	0	+	14100000	14120000	138145208
chr3	14680000	14760000	T2KDD1649	0	+	14680000	14760000	138145208
chr3	15140000	15200000	T2KDD1650	0	+	15140000	15200000	138145208
chr3	15380000	15920000	T2KDD1651	0	+	15380000	15920000	138145208
chr3	16040000	18040000	T2KDD1652	0	+	16040000	18040000	138145208
chr3	18340000	18480000	T2KDD1653	0	+	18340000	18480000	138145208
chr3	19880000	20200000	T2KDD1654	0	+	19880000	20200000	138145208
chr3	22800000	23700000	T2KDD1655	0	+	22800000	23700000	138145208
chr3	23960000	24600000	T2KDD1656	0	+	23960000	24600000	138145208
chr3	25000000	25420000	T2KDD1657	0	+	25000000	25420000	138145208
chr3	25460000	25860000	T2KDD1658	0	+	25460000	25860000	138145208
chr3	27280000	27780000	T2KDD1659	0	+	27280000	27780000	138145208
chr3	28200000	28360000	T2KDD1660	0	+	28200000	28360000	138145208
chr3	29240000	30120000	T2KDD1661	0	+	29240000	30120000	138145208
chr3	30540000	30780000	T2KDD1662	0	+	30540000	30780000	138145208
chr3	31220000	32100000	T2KDD1663	0	+	31220000	32100000	138145208
chr3	32460000	32680000	T2KDD1664	0	+	32460000	32680000	138145208
chr3	32920000	33060000	T2KDD1665	0	+	32920000	33060000	138145208
chr3	33120000	34040000	T2KDD1666	0	+	33120000	34040000	138145208
chr3	35720000	35900000	T2KDD1667	0	+	35720000	35900000	138145208
chr3	36700000	37960000	T2KDD1668	0	+	36700000	37960000	138145208
chr3	38140000	38620000	T2KDD1669	0	+	38140000	38620000	138145208
chr3	38960000	39100000	T2KDD1670	0	+	38960000	39100000	138145208
chr3	39220000	39380000	T2KDD1671	0	+	39220000	39380000	138145208
chr3	39460000	39820000	T2KDD1672	0	+	39460000	39820000	138145208
chr3	39960000	41380000	T2KDD1673	0	+	39960000	41380000	138145208
chr3	41820000	42000000	T2KDD1674	0	+	41820000	42000000	138145208
chr3	42200000	42500000	T2KDD1675	0	+	42200000	42500000	138145208
chr3	42860000	44880000	T2KDD1676	0	+	42860000	44880000	138145208
chr3	45240000	45500000	T2KDD1677	0	+	45240000	45500000	138145208
chr3	45700000	46000000	T2KDD1678	0	+	45700000	46000000	138145208
chr3	46360000	46560000	T2KDD1679	0	+	46360000	46560000	138145208
chr3	46720000	46840000	T2KDD1680	0	+	46720000	46840000	138145208
chr3	47020000	47240000	T2KDD1681	0	+	47020000	47240000	138145208
chr3	48280000	48400000	T2KDD1682	0	+	48280000	48400000	138145208
chr3	50680000	50760000	T2KDD1683	0	+	50680000	50760000	138145208
chr3	51260000	51360000	T2KDD1684	0	+	51260000	51360000	138145208
chr3	51720000	51940000	T2KDD1685	0	+	51720000	51940000	138145208
chr3	52540000	52680000	T2KDD1686	0	+	52540000	52680000	138145208
chr3	52900000	53040000	T2KDD1687	0	+	52900000	53040000	138145208
chr3	53360000	53700000	T2KDD1688	0	+	53360000	53700000	138145208
chr3	53900000	55020000	T2KDD1689	0	+	53900000	55020000	138145208
chr3	55400000	55460000	T2KDD1690	0	+	55400000	55460000	138145208
chr3	55500000	55780000	T2KDD1691	0	+	55500000	55780000	138145208
chr3	56040000	56980000	T2KDD1692	0	+	56040000	56980000	138145208
chr3	57180000	57940000	T2KDD1693	0	+	57180000	57940000	138145208
chr3	58660000	58680000	T2KDD1694	0	+	58660000	58680000	138145208
chr3	58960000	59060000	T2KDD1695	0	+	58960000	59060000	138145208
chr3	59240000	59840000	T2KDD1696	0	+	59240000	59840000	138145208
chr3	60400000	61000000	T2KDD1697	0	+	60400000	61000000	138145208
chr3	61180000	61260000	T2KDD1698	0	+	61180000	61260000	138145208
chr3	61520000	61560000	T2KDD1699	0	+	61520000	61560000	138145208
chr3	61740000	63860000	T2KDD1700	0	+	61740000	63860000	138145208
chr3	64000000	64440000	T2KDD1701	0	+	64000000	64440000	138145208
chr3	64560000	65780000	T2KDD1702	0	+	64560000	65780000	138145208
chr3	66140000	66400000	T2KDD1703	0	+	66140000	66400000	138145208
chr3	66520000	67040000	T2KDD1704	0	+	66520000	67040000	138145208
chr3	67380000	67660000	T2KDD1705	0	+	67380000	67660000	138145208
chr3	67700000	67720000	T2KDD1706	0	+	67700000	67720000	138145208
chr3	68860000	70100000	T2KDD1707	0	+	68860000	70100000	138145208
chr3	70940000	71000000	T2KDD1708	0	+	70940000	71000000	138145208
chr3	71460000	72080000	T2KDD1709	0	+	71460000	72080000	138145208
chr3	72780000	72940000	T2KDD1710	0	+	72780000	72940000	138145208
chr3	73120000	74140000	T2KDD1711	0	+	73120000	74140000	138145208
chr3	75280000	75380000	T2KDD1712	0	+	75280000	75380000	138145208
chr3	75440000	75680000	T2KDD1713	0	+	75440000	75680000	138145208
chr3	76860000	77340000	T2KDD1714	0	+	76860000	77340000	138145208
chr3	78640000	79040000	T2KDD1715	0	+	78640000	79040000	138145208
chr3	88040000	88160000	T2KDD1716	0	+	88040000	88160000	138145208
chr3	88200000	88220000	T2KDD1717	0	+	88200000	88220000	138145208
chr3	93960000	94140000	T2KDD1718	0	+	93960000	94140000	138145208
chr3	97760000	98040000	T2KDD1719	0	+	97760000	98040000	138145208
chr3	98580000	98920000	T2KDD1720	0	+	98580000	98920000	138145208
chr3	99800000	100760000	T2KDD1721	0	+	99800000	100760000	138145208
chr3	101380000	101980000	T2KDD1722	0	+	101380000	101980000	138145208
chr3	105360000	105520000	T2KDD1723	0	+	105360000	105520000	138145208
chr3	105660000	105900000	T2KDD1724	0	+	105660000	105900000	138145208
chr3	107420000	108320000	T2KDD1725	0	+	107420000	108320000	138145208
chr3	109260000	109420000	T2KDD1726	0	+	109260000	109420000	138145208
chr3	111520000	111680000	T2KDD1727	0	+	111520000	111680000	138145208
chr3	111880000	112140000	T2KDD1728	0	+	111880000	112140000	138145208
chr3	112280000	112420000	T2KDD1729	0	+	112280000	112420000	138145208
chr3	112560000	112820000	T2KDD1730	0	+	112560000	112820000	138145208
chr3	112980000	113300000	T2KDD1731	0	+	112980000	113300000	138145208
chr3	113480000	114160000	T2KDD1732	0	+	113480000	114160000	138145208
chr3	114340000	114460000	T2KDD1733	0	+	114340000	114460000	138145208
chr3	114660000	114920000	T2KDD1734	0	+	114660000	114920000	138145208
chr3	115640000	115840000	T2KDD1735	0	+	115640000	115840000	138145208
chr3	116240000	116480000	T2KDD1736	0	+	116240000	116480000	138145208
chr3	118460000	120880000	T2KDD1737	0	+	118460000	120880000	138145208
chr3	121460000	122040000	T2KDD1738	0	+	121460000	122040000	138145208
chr3	122280000	122920000	T2KDD1739	0	+	122280000	122920000	138145208
chr3	123160000	123280000	T2KDD1740	0	+	123160000	123280000	138145208
chr3	123740000	124740000	T2KDD1741	0	+	123740000	124740000	138145208
chr3	125220000	125320000	T2KDD1742	0	+	125220000	125320000	138145208
chr3	125360000	125680000	T2KDD1743	0	+	125360000	125680000	138145208
chr3	125780000	125880000	T2KDD1744	0	+	125780000	125880000	138145208
chr3	125940000	126260000	T2KDD1745	0	+	125940000	126260000	138145208
chr3	126560000	126880000	T2KDD1746	0	+	126560000	126880000	138145208
chr3	127160000	127360000	T2KDD1747	0	+	127160000	127360000	138145208
chr3	127800000	128040000	T2KDD1748	0	+	127800000	128040000	138145208
chr3	129660000	129940000	T2KDD1749	0	+	129660000	129940000	138145208
chr3	130120000	130280000	T2KDD1750	0	+	130120000	130280000	138145208
chr3	130880000	131040000	T2KDD1751	0	+	130880000	131040000	138145208
chr3	132180000	132740000	T2KDD1752	0	+	132180000	132740000	138145208
chr3	133360000	133380000	T2KDD1753	0	+	133360000	133380000	138145208
chr3	133680000	133800000	T2KDD1754	0	+	133680000	133800000	138145208
chr3	134040000	134300000	T2KDD1755	0	+	134040000	134300000	138145208
chr3	134380000	135280000	T2KDD1756	0	+	134380000	135280000	138145208
chr3	135560000	137160000	T2KDD1757	0	+	135560000	137160000	138145208
chr3	137740000	138320000	T2KDD1758	0	+	137740000	138320000	138145208
chr3	138460000	138820000	T2KDD1759	0	+	138460000	138820000	138145208
chr3	138960000	138980000	T2KDD1760	0	+	138960000	138980000	138145208
chr3	139100000	139840000	T2KDD1761	0	+	139100000	139840000	138145208
chr3	139920000	141040000	T2KDD1762	0	+	139920000	141040000	138145208
chr3	141460000	143160000	T2KDD1763	0	+	141460000	143160000	138145208
chr3	146060000	146660000	T2KDD1764	0	+	146060000	146660000	138145208
chr3	147340000	147380000	T2KDD1765	0	+	147340000	147380000	138145208
chr3	147420000	147440000	T2KDD1766	0	+	147420000	147440000	138145208
chr3	148940000	150720000	T2KDD1767	0	+	148940000	150720000	138145208
chr3	150780000	151600000	T2KDD1768	0	+	150780000	151600000	138145208
chr3	151640000	151680000	T2KDD1769	0	+	151640000	151680000	138145208
chr3	151740000	151880000	T2KDD1770	0	+	151740000	151880000	138145208
chr3	152260000	152660000	T2KDD1771	0	+	152260000	152660000	138145208
chr3	152800000	153280000	T2KDD1772	0	+	152800000	153280000	138145208
chr3	153580000	154120000	T2KDD1773	0	+	153580000	154120000	138145208
chr3	154280000	154380000	T2KDD1774	0	+	154280000	154380000	138145208
chr3	155300000	156840000	T2KDD1775	0	+	155300000	156840000	138145208
chr3	157060000	157080000	T2KDD1776	0	+	157060000	157080000	138145208
chr3	157180000	157220000	T2KDD1777	0	+	157180000	157220000	138145208
chr3	157420000	157660000	T2KDD1778	0	+	157420000	157660000	138145208
chr3	158080000	158140000	T2KDD1779	0	+	158080000	158140000	138145208
chr3	158640000	158860000	T2KDD1780	0	+	158640000	158860000	138145208
chr3	159580000	159760000	T2KDD1781	0	+	159580000	159760000	138145208
chr3	159820000	161440000	T2KDD1782	0	+	159820000	161440000	138145208
chr3	167680000	168100000	T2KDD1783	0	+	167680000	168100000	138145208
chr3	168800000	170300000	T2KDD1784	0	+	168800000	170300000	138145208
chr3	170440000	172040000	T2KDD1785	0	+	170440000	172040000	138145208
chr3	172360000	172940000	T2KDD1786	0	+	172360000	172940000	138145208
chr3	176680000	177100000	T2KDD1787	0	+	176680000	177100000	138145208
chr3	177380000	177880000	T2KDD1788	0	+	177380000	177880000	138145208
chr3	178960000	179960000	T2KDD1789	0	+	178960000	179960000	138145208
chr3	180860000	181000000	T2KDD1790	0	+	180860000	181000000	138145208
chr3	181600000	181700000	T2KDD1791	0	+	181600000	181700000	138145208
chr3	181740000	182320000	T2KDD1792	0	+	181740000	182320000	138145208
chr3	182480000	183140000	T2KDD1793	0	+	182480000	183140000	138145208
chr3	183200000	183760000	T2KDD1794	0	+	183200000	183760000	138145208
chr3	184820000	185560000	T2KDD1795	0	+	184820000	185560000	138145208
chr3	185940000	186780000	T2KDD1796	0	+	185940000	186780000	138145208
chr3	187000000	187720000	T2KDD1797	0	+	187000000	187720000	138145208
chr3	187760000	188000000	T2KDD1798	0	+	187760000	188000000	138145208
chr3	188300000	188980000	T2KDD1799	0	+	188300000	188980000	138145208
chr3	189140000	189360000	T2KDD1800	0	+	189140000	189360000	138145208
chr3	189680000	190640000	T2KDD1801	0	+	189680000	190640000	138145208
chr3	191320000	191420000	T2KDD1802	0	+	191320000	191420000	138145208
chr3	192800000	193760000	T2KDD1803	0	+	192800000	193760000	138145208
chr3	194760000	194940000	T2KDD1804	0	+	194760000	194940000	138145208
chr3	195280000	195540000	T2KDD1805	0	+	195280000	195540000	138145208
chr3	196340000	196600000	T2KDD1806	0	+	196340000	196600000	138145208
chr3	196720000	196940000	T2KDD1807	0	+	196720000	196940000	138145208
chr3	197040000	197260000	T2KDD1808	0	+	197040000	197260000	138145208
chr3	197640000	198060000	T2KDD1809	0	+	197640000	198060000	138145208
chr3	198100000	198120000	T2KDD1810	0	+	198100000	198120000	138145208
chr4	0	500000	T2KDD1811	0	+	0	500000	138145208
chr4	2100000	2240000	T2KDD1812	0	+	2100000	2240000	138145208
chr4	4880000	5060000	T2KDD1813	0	+	4880000	5060000	138145208
chr4	5120000	5200000	T2KDD1814	0	+	5120000	5200000	138145208
chr4	5380000	5680000	T2KDD1815	0	+	5380000	5680000	138145208
chr4	9020000	9160000	T2KDD1816	0	+	9020000	9160000	138145208
chr4	9360000	9480000	T2KDD1817	0	+	9360000	9480000	138145208
chr4	9800000	10000000	T2KDD1818	0	+	9800000	10000000	138145208
chr4	10120000	10180000	T2KDD1819	0	+	10120000	10180000	138145208
chr4	10400000	11440000	T2KDD1820	0	+	10400000	11440000	138145208
chr4	12720000	12880000	T2KDD1821	0	+	12720000	12880000	138145208
chr4	13120000	13520000	T2KDD1822	0	+	13120000	13520000	138145208
chr4	13560000	13660000	T2KDD1823	0	+	13560000	13660000	138145208
chr4	13880000	14240000	T2KDD1824	0	+	13880000	14240000	138145208
chr4	14860000	15960000	T2KDD1825	0	+	14860000	15960000	138145208
chr4	16140000	17480000	T2KDD1826	0	+	16140000	17480000	138145208
chr4	17660000	17880000	T2KDD1827	0	+	17660000	17880000	138145208
chr4	20240000	20820000	T2KDD1828	0	+	20240000	20820000	138145208
chr4	21160000	21520000	T2KDD1829	0	+	21160000	21520000	138145208
chr4	21600000	21720000	T2KDD1830	0	+	21600000	21720000	138145208
chr4	22380000	22700000	T2KDD1831	0	+	22380000	22700000	138145208
chr4	22880000	22980000	T2KDD1832	0	+	22880000	22980000	138145208
chr4	23820000	25840000	T2KDD1833	0	+	23820000	25840000	138145208
chr4	26040000	26320000	T2KDD1834	0	+	26040000	26320000	138145208
chr4	26360000	27220000	T2KDD1835	0	+	26360000	27220000	138145208
chr4	30700000	31140000	T2KDD1836	0	+	30700000	31140000	138145208
chr4	34500000	34520000	T2KDD1837	0	+	34500000	34520000	138145208
chr4	36180000	36440000	T2KDD1838	0	+	36180000	36440000	138145208
chr4	37380000	37580000	T2KDD1839	0	+	37380000	37580000	138145208
chr4	37700000	37960000	T2KDD1840	0	+	37700000	37960000	138145208
chr4	38200000	38660000	T2KDD1841	0	+	38200000	38660000	138145208
chr4	38700000	39400000	T2KDD1842	0	+	38700000	39400000	138145208
chr4	40080000	40300000	T2KDD1843	0	+	40080000	40300000	138145208
chr4	40940000	41120000	T2KDD1844	0	+	40940000	41120000	138145208
chr4	41220000	42660000	T2KDD1845	0	+	41220000	42660000	138145208
chr4	43700000	43800000	T2KDD1846	0	+	43700000	43800000	138145208
chr4	43980000	44260000	T2KDD1847	0	+	43980000	44260000	138145208
chr4	44360000	44740000	T2KDD1848	0	+	44360000	44740000	138145208
chr4	46760000	47040000	T2KDD1849	0	+	46760000	47040000	138145208
chr4	47200000	47300000	T2KDD1850	0	+	47200000	47300000	138145208
chr4	47460000	48980000	T2KDD1851	0	+	47460000	48980000	138145208
chr4	49280000	49340000	T2KDD1852	0	+	49280000	49340000	138145208
chr4	49480000	49520000	T2KDD1853	0	+	49480000	49520000	138145208
chr4	49560000	49660000	T2KDD1854	0	+	49560000	49660000	138145208
chr4	51820000	52840000	T2KDD1855	0	+	51820000	52840000	138145208
chr4	52920000	53200000	T2KDD1856	0	+	52920000	53200000	138145208
chr4	53340000	54060000	T2KDD1857	0	+	53340000	54060000	138145208
chr4	54240000	54640000	T2KDD1858	0	+	54240000	54640000	138145208
chr4	54680000	55680000	T2KDD1859	0	+	54680000	55680000	138145208
chr4	55780000	56780000	T2KDD1860	0	+	55780000	56780000	138145208
chr4	57120000	57320000	T2KDD1861	0	+	57120000	57320000	138145208
chr4	57400000	57520000	T2KDD1862	0	+	57400000	57520000	138145208
chr4	61180000	61340000	T2KDD1863	0	+	61180000	61340000	138145208
chr4	61500000	61940000	T2KDD1864	0	+	61500000	61940000	138145208
chr4	67080000	67760000	T2KDD1865	0	+	67080000	67760000	138145208
chr4	68260000	68320000	T2KDD1866	0	+	68260000	68320000	138145208
chr4	68540000	68580000	T2KDD1867	0	+	68540000	68580000	138145208
chr4	68680000	68760000	T2KDD1868	0	+	68680000	68760000	138145208
chr4	69160000	69380000	T2KDD1869	0	+	69160000	69380000	138145208
chr4	69720000	69900000	T2KDD1870	0	+	69720000	69900000	138145208
chr4	70540000	70680000	T2KDD1871	0	+	70540000	70680000	138145208
chr4	70940000	71740000	T2KDD1872	0	+	70940000	71740000	138145208
chr4	73060000	73680000	T2KDD1873	0	+	73060000	73680000	138145208
chr4	73840000	75060000	T2KDD1874	0	+	73840000	75060000	138145208
chr4	75200000	75640000	T2KDD1875	0	+	75200000	75640000	138145208
chr4	75740000	76540000	T2KDD1876	0	+	75740000	76540000	138145208
chr4	76760000	77020000	T2KDD1877	0	+	76760000	77020000	138145208
chr4	77180000	77440000	T2KDD1878	0	+	77180000	77440000	138145208
chr4	77600000	78040000	T2KDD1879	0	+	77600000	78040000	138145208
chr4	78240000	78960000	T2KDD1880	0	+	78240000	78960000	138145208
chr4	80160000	80180000	T2KDD1881	0	+	80160000	80180000	138145208
chr4	80220000	80380000	T2KDD1882	0	+	80220000	80380000	138145208
chr4	81320000	82360000	T2KDD1883	0	+	81320000	82360000	138145208
chr4	82900000	83880000	T2KDD1884	0	+	82900000	83880000	138145208
chr4	84220000	84480000	T2KDD1885	0	+	84220000	84480000	138145208
chr4	84500000	85180000	T2KDD1886	0	+	84500000	85180000	138145208
chr4	85360000	85520000	T2KDD1887	0	+	85360000	85520000	138145208
chr4	85720000	86060000	T2KDD1888	0	+	85720000	86060000	138145208
chr4	86260000	86880000	T2KDD1889	0	+	86260000	86880000	138145208
chr4	87140000	87720000	T2KDD1890	0	+	87140000	87720000	138145208
chr4	87820000	89320000	T2KDD1891	0	+	87820000	89320000	138145208
chr4	89480000	90140000	T2KDD1892	0	+	89480000	90140000	138145208
chr4	93700000	93860000	T2KDD1893	0	+	93700000	93860000	138145208
chr4	94120000	95560000	T2KDD1894	0	+	94120000	95560000	138145208
chr4	98140000	99960000	T2KDD1895	0	+	98140000	99960000	138145208
chr4	101020000	101360000	T2KDD1896	0	+	101020000	101360000	138145208
chr4	102240000	102900000	T2KDD1897	0	+	102240000	102900000	138145208
chr4	103000000	103320000	T2KDD1898	0	+	103000000	103320000	138145208
chr4	104420000	104600000	T2KDD1899	0	+	104420000	104600000	138145208
chr4	105140000	105260000	T2KDD1900	0	+	105140000	105260000	138145208
chr4	105400000	106000000	T2KDD1901	0	+	105400000	106000000	138145208
chr4	106040000	106060000	T2KDD1902	0	+	106040000	106060000	138145208
chr4	106240000	106420000	T2KDD1903	0	+	106240000	106420000	138145208
chr4	107600000	109040000	T2KDD1904	0	+	107600000	109040000	138145208
chr4	109280000	110600000	T2KDD1905	0	+	109280000	110600000	138145208
chr4	110640000	110680000	T2KDD1906	0	+	110640000	110680000	138145208
chr4	110780000	111020000	T2KDD1907	0	+	110780000	111020000	138145208
chr4	111620000	114000000	T2KDD1908	0	+	111620000	114000000	138145208
chr4	114320000	114740000	T2KDD1909	0	+	114320000	114740000	138145208
chr4	118260000	119800000	T2KDD1910	0	+	118260000	119800000	138145208
chr4	120040000	120180000	T2KDD1911	0	+	120040000	120180000	138145208
chr4	120300000	120320000	T2KDD1912	0	+	120300000	120320000	138145208
chr4	120700000	121320000	T2KDD1913	0	+	120700000	121320000	138145208
chr4	121640000	122020000	T2KDD1914	0	+	121640000	122020000	138145208
chr4	122140000	122400000	T2KDD1915	0	+	122140000	122400000	138145208
chr4	122600000	123680000	T2KDD1916	0	+	122600000	123680000	138145208
chr4	125280000	125360000	T2KDD1917	0	+	125280000	125360000	138145208
chr4	125620000	125780000	T2KDD1918	0	+	125620000	125780000	138145208
chr4	127580000	127640000	T2KDD1919	0	+	127580000	127640000	138145208
chr4	127760000	128520000	T2KDD1920	0	+	127760000	128520000	138145208
chr4	128880000	128900000	T2KDD1921	0	+	128880000	128900000	138145208
chr4	130020000	130100000	T2KDD1922	0	+	130020000	130100000	138145208
chr4	133140000	133280000	T2KDD1923	0	+	133140000	133280000	138145208
chr4	137940000	138280000	T2KDD1924	0	+	137940000	138280000	138145208
chr4	138640000	138860000	T2KDD1925	0	+	138640000	138860000	138145208
chr4	139320000	139440000	T2KDD1926	0	+	139320000	139440000	138145208
chr4	140160000	140940000	T2KDD1927	0	+	140160000	140940000	138145208
chr4	141120000	141360000	T2KDD1928	0	+	141120000	141360000	138145208
chr4	143180000	143560000	T2KDD1929	0	+	143180000	143560000	138145208
chr4	144500000	144760000	T2KDD1930	0	+	144500000	144760000	138145208
chr4	145000000	145260000	T2KDD1931	0	+	145000000	145260000	138145208
chr4	145460000	145960000	T2KDD1932	0	+	145460000	145960000	138145208
chr4	146100000	146540000	T2KDD1933	0	+	146100000	146540000	138145208
chr4	146900000	147720000	T2KDD1934	0	+	146900000	147720000	138145208
chr4	147820000	148460000	T2KDD1935	0	+	147820000	148460000	138145208
chr4	150200000	152920000	T2KDD1936	0	+	150200000	152920000	138145208
chr4	153260000	153820000	T2KDD1937	0	+	153260000	153820000	138145208
chr4	154480000	154540000	T2KDD1938	0	+	154480000	154540000	138145208
chr4	154640000	154940000	T2KDD1939	0	+	154640000	154940000	138145208
chr4	155340000	155420000	T2KDD1940	0	+	155340000	155420000	138145208
chr4	155520000	155840000	T2KDD1941	0	+	155520000	155840000	138145208
chr4	156940000	156980000	T2KDD1942	0	+	156940000	156980000	138145208
chr4	157020000	157060000	T2KDD1943	0	+	157020000	157060000	138145208
chr4	157980000	158260000	T2KDD1944	0	+	157980000	158260000	138145208
chr4	158660000	158760000	T2KDD1945	0	+	158660000	158760000	138145208
chr4	158880000	159420000	T2KDD1946	0	+	158880000	159420000	138145208
chr4	159460000	159520000	T2KDD1947	0	+	159460000	159520000	138145208
chr4	163000000	163600000	T2KDD1948	0	+	163000000	163600000	138145208
chr4	164760000	165540000	T2KDD1949	0	+	164760000	165540000	138145208
chr4	168380000	169000000	T2KDD1950	0	+	168380000	169000000	138145208
chr4	169080000	170260000	T2KDD1951	0	+	169080000	170260000	138145208
chr4	172000000	172180000	T2KDD1952	0	+	172000000	172180000	138145208
chr4	172760000	173500000	T2KDD1953	0	+	172760000	173500000	138145208
chr4	174180000	174640000	T2KDD1954	0	+	174180000	174640000	138145208
chr4	176180000	176380000	T2KDD1955	0	+	176180000	176380000	138145208
chr4	176540000	176800000	T2KDD1956	0	+	176540000	176800000	138145208
chr4	177220000	177620000	T2KDD1957	0	+	177220000	177620000	138145208
chr4	180040000	180140000	T2KDD1958	0	+	180040000	180140000	138145208
chr4	180440000	180680000	T2KDD1959	0	+	180440000	180680000	138145208
chr4	182060000	182800000	T2KDD1960	0	+	182060000	182800000	138145208
chr4	182940000	183060000	T2KDD1961	0	+	182940000	183060000	138145208
chr4	183660000	184280000	T2KDD1962	0	+	183660000	184280000	138145208
chr4	184480000	184720000	T2KDD1963	0	+	184480000	184720000	138145208
chr4	184840000	184980000	T2KDD1964	0	+	184840000	184980000	138145208
chr4	185320000	186620000	T2KDD1965	0	+	185320000	186620000	138145208
chr4	186740000	186960000	T2KDD1966	0	+	186740000	186960000	138145208
chr4	187900000	188360000	T2KDD1967	0	+	187900000	188360000	138145208
chr4	188480000	188520000	T2KDD1968	0	+	188480000	188520000	138145208
chr4	188540000	188740000	T2KDD1969	0	+	188540000	188740000	138145208
chr4	189360000	189380000	T2KDD1970	0	+	189360000	189380000	138145208
chr4	189640000	189660000	T2KDD1971	0	+	189640000	189660000	138145208
chr4	190040000	190140000	T2KDD1972	0	+	190040000	190140000	138145208
chr5	1960000	2700000	T2KDD1973	0	+	1960000	2700000	138145208
chr5	2760000	3100000	T2KDD1974	0	+	2760000	3100000	138145208
chr5	3140000	3580000	T2KDD1975	0	+	3140000	3580000	138145208
chr5	3620000	3860000	T2KDD1976	0	+	3620000	3860000	138145208
chr5	4060000	4260000	T2KDD1977	0	+	4060000	4260000	138145208
chr5	4500000	4660000	T2KDD1978	0	+	4500000	4660000	138145208
chr5	4860000	5260000	T2KDD1979	0	+	4860000	5260000	138145208
chr5	5340000	5580000	T2KDD1980	0	+	5340000	5580000	138145208
chr5	6160000	6700000	T2KDD1981	0	+	6160000	6700000	138145208
chr5	6780000	6880000	T2KDD1982	0	+	6780000	6880000	138145208
chr5	7160000	7900000	T2KDD1983	0	+	7160000	7900000	138145208
chr5	9020000	9960000	T2KDD1984	0	+	9020000	9960000	138145208
chr5	10040000	10240000	T2KDD1985	0	+	10040000	10240000	138145208
chr5	10760000	11920000	T2KDD1986	0	+	10760000	11920000	138145208
chr5	13920000	14140000	T2KDD1987	0	+	13920000	14140000	138145208
chr5	14520000	15020000	T2KDD1988	0	+	14520000	15020000	138145208
chr5	16420000	16520000	T2KDD1989	0	+	16420000	16520000	138145208
chr5	17420000	17500000	T2KDD1990	0	+	17420000	17500000	138145208
chr5	21460000	21560000	T2KDD1991	0	+	21460000	21560000	138145208
chr5	24620000	24680000	T2KDD1992	0	+	24620000	24680000	138145208
chr5	30900000	31020000	T2KDD1993	0	+	30900000	31020000	138145208
chr5	31060000	31180000	T2KDD1994	0	+	31060000	31180000	138145208
chr5	31280000	31400000	T2KDD1995	0	+	31280000	31400000	138145208
chr5	31440000	32080000	T2KDD1996	0	+	31440000	32080000	138145208
chr5	32320000	32720000	T2KDD1997	0	+	32320000	32720000	138145208
chr5	33420000	33840000	T2KDD1998	0	+	33420000	33840000	138145208
chr5	33960000	34120000	T2KDD1999	0	+	33960000	34120000	138145208
chr5	34160000	34220000	T2KDD2000	0	+	34160000	34220000	138145208
chr5	34440000	34640000	T2KDD2001	0	+	34440000	34640000	138145208
chr5	34740000	35260000	T2KDD2002	0	+	34740000	35260000	138145208
chr5	35740000	37440000	T2KDD2003	0	+	35740000	37440000	138145208
chr5	37660000	37880000	T2KDD2004	0	+	37660000	37880000	138145208
chr5	38180000	39240000	T2KDD2005	0	+	38180000	39240000	138145208
chr5	39360000	39720000	T2KDD2006	0	+	39360000	39720000	138145208
chr5	40660000	40780000	T2KDD2007	0	+	40660000	40780000	138145208
chr5	40840000	40920000	T2KDD2008	0	+	40840000	40920000	138145208
chr5	41740000	41940000	T2KDD2009	0	+	41740000	41940000	138145208
chr5	42420000	42660000	T2KDD2010	0	+	42420000	42660000	138145208
chr5	42800000	42980000	T2KDD2011	0	+	42800000	42980000	138145208
chr5	43200000	43680000	T2KDD2012	0	+	43200000	43680000	138145208
chr5	46440000	46500000	T2KDD2013	0	+	46440000	46500000	138145208
chr5	46540000	46560000	T2KDD2014	0	+	46540000	46560000	138145208
chr5	46660000	46720000	T2KDD2015	0	+	46660000	46720000	138145208
chr5	47020000	47040000	T2KDD2016	0	+	47020000	47040000	138145208
chr5	47260000	47300000	T2KDD2017	0	+	47260000	47300000	138145208
chr5	49580000	49600000	T2KDD2018	0	+	49580000	49600000	138145208
chr5	51360000	51380000	T2KDD2019	0	+	51360000	51380000	138145208
chr5	51400000	51420000	T2KDD2020	0	+	51400000	51420000	138145208
chr5	52780000	53120000	T2KDD2021	0	+	52780000	53120000	138145208
chr5	53420000	55220000	T2KDD2022	0	+	53420000	55220000	138145208
chr5	55240000	55720000	T2KDD2023	0	+	55240000	55720000	138145208
chr5	55880000	55920000	T2KDD2024	0	+	55880000	55920000	138145208
chr5	56180000	57160000	T2KDD2025	0	+	56180000	57160000	138145208
chr5	57220000	57340000	T2KDD2026	0	+	57220000	57340000	138145208
chr5	58060000	58260000	T2KDD2027	0	+	58060000	58260000	138145208
chr5	58440000	58500000	T2KDD2028	0	+	58440000	58500000	138145208
chr5	58800000	59840000	T2KDD2029	0	+	58800000	59840000	138145208
chr5	60320000	61060000	T2KDD2030	0	+	60320000	61060000	138145208
chr5	61160000	61840000	T2KDD2031	0	+	61160000	61840000	138145208
chr5	62200000	62680000	T2KDD2032	0	+	62200000	62680000	138145208
chr5	64500000	64820000	T2KDD2033	0	+	64500000	64820000	138145208
chr5	64940000	65160000	T2KDD2034	0	+	64940000	65160000	138145208
chr5	65560000	66380000	T2KDD2035	0	+	65560000	66380000	138145208
chr5	66580000	67240000	T2KDD2036	0	+	66580000	67240000	138145208
chr5	67960000	68480000	T2KDD2037	0	+	67960000	68480000	138145208
chr5	68940000	69220000	T2KDD2038	0	+	68940000	69220000	138145208
chr5	69260000	69320000	T2KDD2039	0	+	69260000	69320000	138145208
chr5	69420000	69440000	T2KDD2040	0	+	69420000	69440000	138145208
chr5	69940000	69960000	T2KDD2041	0	+	69940000	69960000	138145208
chr5	70360000	70380000	T2KDD2042	0	+	70360000	70380000	138145208
chr5	70500000	70520000	T2KDD2043	0	+	70500000	70520000	138145208
chr5	71020000	71040000	T2KDD2044	0	+	71020000	71040000	138145208
chr5	71600000	75720000	T2KDD2045	0	+	71600000	75720000	138145208
chr5	76080000	76320000	T2KDD2046	0	+	76080000	76320000	138145208
chr5	76420000	76660000	T2KDD2047	0	+	76420000	76660000	138145208
chr5	76880000	77500000	T2KDD2048	0	+	76880000	77500000	138145208
chr5	77620000	78480000	T2KDD2049	0	+	77620000	78480000	138145208
chr5	78680000	78900000	T2KDD2050	0	+	78680000	78900000	138145208
chr5	78980000	80080000	T2KDD2051	0	+	78980000	80080000	138145208
chr5	80280000	81440000	T2KDD2052	0	+	80280000	81440000	138145208
chr5	81700000	82520000	T2KDD2053	0	+	81700000	82520000	138145208
chr5	82840000	83460000	T2KDD2054	0	+	82840000	83460000	138145208
chr5	83480000	83800000	T2KDD2055	0	+	83480000	83800000	138145208
chr5	87240000	87420000	T2KDD2056	0	+	87240000	87420000	138145208
chr5	88700000	88900000	T2KDD2057	0	+	88700000	88900000	138145208
chr5	90120000	91440000	T2KDD2058	0	+	90120000	91440000	138145208
chr5	93100000	93440000	T2KDD2059	0	+	93100000	93440000	138145208
chr5	93620000	93900000	T2KDD2060	0	+	93620000	93900000	138145208
chr5	94360000	94400000	T2KDD2061	0	+	94360000	94400000	138145208
chr5	94600000	94760000	T2KDD2062	0	+	94600000	94760000	138145208
chr5	95480000	95720000	T2KDD2063	0	+	95480000	95720000	138145208
chr5	96000000	96480000	T2KDD2064	0	+	96000000	96480000	138145208
chr5	96600000	97180000	T2KDD2065	0	+	96600000	97180000	138145208
chr5	98740000	99100000	T2KDD2066	0	+	98740000	99100000	138145208
chr5	99240000	99560000	T2KDD2067	0	+	99240000	99560000	138145208
chr5	102740000	102820000	T2KDD2068	0	+	102740000	102820000	138145208
chr5	103020000	103600000	T2KDD2069	0	+	103020000	103600000	138145208
chr5	106820000	106880000	T2KDD2070	0	+	106820000	106880000	138145208
chr5	107240000	107440000	T2KDD2071	0	+	107240000	107440000	138145208
chr5	107680000	108420000	T2KDD2072	0	+	107680000	108420000	138145208
chr5	108640000	108820000	T2KDD2073	0	+	108640000	108820000	138145208
chr5	109220000	110120000	T2KDD2074	0	+	109220000	110120000	138145208
chr5	111660000	111860000	T2KDD2075	0	+	111660000	111860000	138145208
chr5	112160000	112500000	T2KDD2076	0	+	112160000	112500000	138145208
chr5	112540000	113020000	T2KDD2077	0	+	112540000	113020000	138145208
chr5	113340000	113700000	T2KDD2078	0	+	113340000	113700000	138145208
chr5	114240000	114540000	T2KDD2079	0	+	114240000	114540000	138145208
chr5	115160000	115640000	T2KDD2080	0	+	115160000	115640000	138145208
chr5	115780000	115860000	T2KDD2081	0	+	115780000	115860000	138145208
chr5	116360000	116500000	T2KDD2082	0	+	116360000	116500000	138145208
chr5	116580000	116900000	T2KDD2083	0	+	116580000	116900000	138145208
chr5	118880000	119540000	T2KDD2084	0	+	118880000	119540000	138145208
chr5	121960000	123080000	T2KDD2085	0	+	121960000	123080000	138145208
chr5	123100000	123560000	T2KDD2086	0	+	123100000	123560000	138145208
chr5	124260000	124580000	T2KDD2087	0	+	124260000	124580000	138145208
chr5	124760000	125280000	T2KDD2088	0	+	124760000	125280000	138145208
chr5	125420000	125500000	T2KDD2089	0	+	125420000	125500000	138145208
chr5	126320000	128480000	T2KDD2090	0	+	126320000	128480000	138145208
chr5	128520000	128580000	T2KDD2091	0	+	128520000	128580000	138145208
chr5	129060000	129140000	T2KDD2092	0	+	129060000	129140000	138145208
chr5	129400000	129780000	T2KDD2093	0	+	129400000	129780000	138145208
chr5	130700000	131000000	T2KDD2094	0	+	130700000	131000000	138145208
chr5	131140000	131820000	T2KDD2095	0	+	131140000	131820000	138145208
chr5	131960000	131980000	T2KDD2096	0	+	131960000	131980000	138145208
chr5	132080000	132100000	T2KDD2097	0	+	132080000	132100000	138145208
chr5	132180000	132200000	T2KDD2098	0	+	132180000	132200000	138145208
chr5	132520000	132740000	T2KDD2099	0	+	132520000	132740000	138145208
chr5	133120000	133240000	T2KDD2100	0	+	133120000	133240000	138145208
chr5	133340000	133800000	T2KDD2101	0	+	133340000	133800000	138145208
chr5	134260000	134400000	T2KDD2102	0	+	134260000	134400000	138145208
chr5	134920000	135000000	T2KDD2103	0	+	134920000	135000000	138145208
chr5	135600000	135740000	T2KDD2104	0	+	135600000	135740000	138145208
chr5	135900000	136320000	T2KDD2105	0	+	135900000	136320000	138145208
chr5	136980000	138160000	T2KDD2106	0	+	136980000	138160000	138145208
chr5	138980000	139120000	T2KDD2107	0	+	138980000	139120000	138145208
chr5	139920000	140100000	T2KDD2108	0	+	139920000	140100000	138145208
chr5	140420000	140540000	T2KDD2109	0	+	140420000	140540000	138145208
chr5	140720000	141060000	T2KDD2110	0	+	140720000	141060000	138145208
chr5	141260000	141480000	T2KDD2111	0	+	141260000	141480000	138145208
chr5	142920000	143980000	T2KDD2112	0	+	142920000	143980000	138145208
chr5	144140000	144600000	T2KDD2113	0	+	144140000	144600000	138145208
chr5	145640000	145900000	T2KDD2114	0	+	145640000	145900000	138145208
chr5	146060000	147380000	T2KDD2115	0	+	146060000	147380000	138145208
chr5	147460000	147980000	T2KDD2116	0	+	147460000	147980000	138145208
chr5	148360000	149260000	T2KDD2117	0	+	148360000	149260000	138145208
chr5	150680000	150800000	T2KDD2118	0	+	150680000	150800000	138145208
chr5	151000000	151020000	T2KDD2119	0	+	151000000	151020000	138145208
chr5	151260000	151580000	T2KDD2120	0	+	151260000	151580000	138145208
chr5	151780000	151980000	T2KDD2121	0	+	151780000	151980000	138145208
chr5	152040000	152180000	T2KDD2122	0	+	152040000	152180000	138145208
chr5	153420000	154160000	T2KDD2123	0	+	153420000	154160000	138145208
chr5	154880000	155140000	T2KDD2124	0	+	154880000	155140000	138145208
chr5	155260000	155320000	T2KDD2125	0	+	155260000	155320000	138145208
chr5	156620000	158600000	T2KDD2126	0	+	156620000	158600000	138145208
chr5	158680000	159960000	T2KDD2127	0	+	158680000	159960000	138145208
chr5	160520000	160820000	T2KDD2128	0	+	160520000	160820000	138145208
chr5	160880000	160980000	T2KDD2129	0	+	160880000	160980000	138145208
chr5	161240000	161320000	T2KDD2130	0	+	161240000	161320000	138145208
chr5	163320000	163700000	T2KDD2131	0	+	163320000	163700000	138145208
chr5	166900000	166980000	T2KDD2132	0	+	166900000	166980000	138145208
chr5	167560000	168160000	T2KDD2133	0	+	167560000	168160000	138145208
chr5	168480000	168660000	T2KDD2134	0	+	168480000	168660000	138145208
chr5	169020000	170140000	T2KDD2135	0	+	169020000	170140000	138145208
chr5	170640000	170740000	T2KDD2136	0	+	170640000	170740000	138145208
chr5	170800000	170900000	T2KDD2137	0	+	170800000	170900000	138145208
chr5	171120000	171300000	T2KDD2138	0	+	171120000	171300000	138145208
chr5	171540000	171840000	T2KDD2139	0	+	171540000	171840000	138145208
chr5	173060000	173160000	T2KDD2140	0	+	173060000	173160000	138145208
chr5	173360000	173600000	T2KDD2141	0	+	173360000	173600000	138145208
chr5	173980000	174300000	T2KDD2142	0	+	173980000	174300000	138145208
chr5	174340000	174520000	T2KDD2143	0	+	174340000	174520000	138145208
chr5	174780000	175580000	T2KDD2144	0	+	174780000	175580000	138145208
chr5	176200000	176340000	T2KDD2145	0	+	176200000	176340000	138145208
chr5	177620000	177740000	T2KDD2146	0	+	177620000	177740000	138145208
chr5	177780000	177860000	T2KDD2147	0	+	177780000	177860000	138145208
chr5	177980000	178060000	T2KDD2148	0	+	177980000	178060000	138145208
chr5	178600000	178760000	T2KDD2149	0	+	178600000	178760000	138145208
chr5	178800000	179120000	T2KDD2150	0	+	178800000	179120000	138145208
chr5	179920000	180040000	T2KDD2151	0	+	179920000	180040000	138145208
chr5	180680000	180700000	T2KDD2152	0	+	180680000	180700000	138145208
chr5	180840000	180880000	T2KDD2153	0	+	180840000	180880000	138145208
chr5	181000000	181160000	T2KDD2154	0	+	181000000	181160000	138145208
chr5	181300000	181320000	T2KDD2155	0	+	181300000	181320000	138145208
chr6	140000	680000	T2KDD2156	0	+	140000	680000	138145208
chr6	720000	1380000	T2KDD2157	0	+	720000	1380000	138145208
chr6	1440000	1580000	T2KDD2158	0	+	1440000	1580000	138145208
chr6	1660000	2760000	T2KDD2159	0	+	1660000	2760000	138145208
chr6	3920000	5080000	T2KDD2160	0	+	3920000	5080000	138145208
chr6	5160000	6040000	T2KDD2161	0	+	5160000	6040000	138145208
chr6	6540000	6660000	T2KDD2162	0	+	6540000	6660000	138145208
chr6	7600000	7880000	T2KDD2163	0	+	7600000	7880000	138145208
chr6	7920000	8940000	T2KDD2164	0	+	7920000	8940000	138145208
chr6	10300000	10380000	T2KDD2165	0	+	10300000	10380000	138145208
chr6	10760000	11200000	T2KDD2166	0	+	10760000	11200000	138145208
chr6	11280000	13260000	T2KDD2167	0	+	11280000	13260000	138145208
chr6	13500000	14200000	T2KDD2168	0	+	13500000	14200000	138145208
chr6	14320000	14880000	T2KDD2169	0	+	14320000	14880000	138145208
chr6	15540000	16200000	T2KDD2170	0	+	15540000	16200000	138145208
chr6	16360000	17760000	T2KDD2171	0	+	16360000	17760000	138145208
chr6	17800000	18620000	T2KDD2172	0	+	17800000	18620000	138145208
chr6	19700000	19880000	T2KDD2173	0	+	19700000	19880000	138145208
chr6	20020000	21340000	T2KDD2174	0	+	20020000	21340000	138145208
chr6	22040000	22760000	T2KDD2175	0	+	22040000	22760000	138145208
chr6	24200000	25100000	T2KDD2176	0	+	24200000	25100000	138145208
chr6	25160000	25260000	T2KDD2177	0	+	25160000	25260000	138145208
chr6	25340000	25760000	T2KDD2178	0	+	25340000	25760000	138145208
chr6	25880000	26020000	T2KDD2179	0	+	25880000	26020000	138145208
chr6	26620000	26680000	T2KDD2180	0	+	26620000	26680000	138145208
chr6	26720000	26780000	T2KDD2181	0	+	26720000	26780000	138145208
chr6	26820000	27120000	T2KDD2182	0	+	26820000	27120000	138145208
chr6	27300000	27580000	T2KDD2183	0	+	27300000	27580000	138145208
chr6	27900000	27920000	T2KDD2184	0	+	27900000	27920000	138145208
chr6	28100000	28520000	T2KDD2185	0	+	28100000	28520000	138145208
chr6	31440000	31460000	T2KDD2186	0	+	31440000	31460000	138145208
chr6	35540000	35720000	T2KDD2187	0	+	35540000	35720000	138145208
chr6	35800000	36020000	T2KDD2188	0	+	35800000	36020000	138145208
chr6	37880000	38140000	T2KDD2189	0	+	37880000	38140000	138145208
chr6	38200000	39040000	T2KDD2190	0	+	38200000	39040000	138145208
chr6	39380000	40000000	T2KDD2191	0	+	39380000	40000000	138145208
chr6	40240000	40280000	T2KDD2192	0	+	40240000	40280000	138145208
chr6	40760000	40980000	T2KDD2193	0	+	40760000	40980000	138145208
chr6	41080000	41360000	T2KDD2194	0	+	41080000	41360000	138145208
chr6	41800000	41880000	T2KDD2195	0	+	41800000	41880000	138145208
chr6	42460000	42680000	T2KDD2196	0	+	42460000	42680000	138145208
chr6	44340000	44820000	T2KDD2197	0	+	44340000	44820000	138145208
chr6	45240000	45760000	T2KDD2198	0	+	45240000	45760000	138145208
chr6	45920000	46500000	T2KDD2199	0	+	45920000	46500000	138145208
chr6	46620000	47740000	T2KDD2200	0	+	46620000	47740000	138145208
chr6	49460000	49620000	T2KDD2201	0	+	49460000	49620000	138145208
chr6	50800000	50860000	T2KDD2202	0	+	50800000	50860000	138145208
chr6	51840000	52500000	T2KDD2203	0	+	51840000	52500000	138145208
chr6	52600000	54100000	T2KDD2204	0	+	52600000	54100000	138145208
chr6	54680000	54720000	T2KDD2205	0	+	54680000	54720000	138145208
chr6	54840000	54900000	T2KDD2206	0	+	54840000	54900000	138145208
chr6	56240000	57640000	T2KDD2207	0	+	56240000	57640000	138145208
chr6	57800000	57960000	T2KDD2208	0	+	57800000	57960000	138145208
chr6	60000000	60220000	T2KDD2209	0	+	60000000	60220000	138145208
chr6	60300000	60420000	T2KDD2210	0	+	60300000	60420000	138145208
chr6	63340000	63820000	T2KDD2211	0	+	63340000	63820000	138145208
chr6	69700000	69940000	T2KDD2212	0	+	69700000	69940000	138145208
chr6	70080000	71060000	T2KDD2213	0	+	70080000	71060000	138145208
chr6	71280000	71420000	T2KDD2214	0	+	71280000	71420000	138145208
chr6	73200000	73760000	T2KDD2215	0	+	73200000	73760000	138145208
chr6	75220000	75960000	T2KDD2216	0	+	75220000	75960000	138145208
chr6	77320000	77480000	T2KDD2217	0	+	77320000	77480000	138145208
chr6	78940000	79240000	T2KDD2218	0	+	78940000	79240000	138145208
chr6	79440000	79720000	T2KDD2219	0	+	79440000	79720000	138145208
chr6	80000000	80220000	T2KDD2220	0	+	80000000	80220000	138145208
chr6	81740000	81920000	T2KDD2221	0	+	81740000	81920000	138145208
chr6	82000000	82280000	T2KDD2222	0	+	82000000	82280000	138145208
chr6	82900000	83520000	T2KDD2223	0	+	82900000	83520000	138145208
chr6	83840000	84240000	T2KDD2224	0	+	83840000	84240000	138145208
chr6	84760000	84780000	T2KDD2225	0	+	84760000	84780000	138145208
chr6	85260000	85720000	T2KDD2226	0	+	85260000	85720000	138145208
chr6	85900000	86040000	T2KDD2227	0	+	85900000	86040000	138145208
chr6	86840000	88180000	T2KDD2228	0	+	86840000	88180000	138145208
chr6	88700000	89400000	T2KDD2229	0	+	88700000	89400000	138145208
chr6	89640000	90620000	T2KDD2230	0	+	89640000	90620000	138145208
chr6	91020000	91180000	T2KDD2231	0	+	91020000	91180000	138145208
chr6	97040000	97220000	T2KDD2232	0	+	97040000	97220000	138145208
chr6	98860000	98960000	T2KDD2233	0	+	98860000	98960000	138145208
chr6	99280000	99620000	T2KDD2234	0	+	99280000	99620000	138145208
chr6	100100000	100440000	T2KDD2235	0	+	100100000	100440000	138145208
chr6	100480000	100500000	T2KDD2236	0	+	100480000	100500000	138145208
chr6	104680000	105980000	T2KDD2237	0	+	104680000	105980000	138145208
chr6	106100000	106960000	T2KDD2238	0	+	106100000	106960000	138145208
chr6	107160000	108100000	T2KDD2239	0	+	107160000	108100000	138145208
chr6	108180000	108520000	T2KDD2240	0	+	108180000	108520000	138145208
chr6	108760000	109380000	T2KDD2241	0	+	108760000	109380000	138145208
chr6	109480000	109500000	T2KDD2242	0	+	109480000	109500000	138145208
chr6	109680000	110780000	T2KDD2243	0	+	109680000	110780000	138145208
chr6	111040000	111540000	T2KDD2244	0	+	111040000	111540000	138145208
chr6	111880000	112280000	T2KDD2245	0	+	111880000	112280000	138145208
chr6	113340000	114480000	T2KDD2246	0	+	113340000	114480000	138145208
chr6	115820000	116880000	T2KDD2247	0	+	115820000	116880000	138145208
chr6	116960000	116980000	T2KDD2248	0	+	116960000	116980000	138145208
chr6	117260000	117620000	T2KDD2249	0	+	117260000	117620000	138145208
chr6	118260000	118320000	T2KDD2250	0	+	118260000	118320000	138145208
chr6	118460000	119360000	T2KDD2251	0	+	118460000	119360000	138145208
chr6	121380000	121900000	T2KDD2252	0	+	121380000	121900000	138145208
chr6	122380000	122880000	T2KDD2253	0	+	122380000	122880000	138145208
chr6	124960000	126080000	T2KDD2254	0	+	124960000	126080000	138145208
chr6	126760000	127140000	T2KDD2255	0	+	126760000	127140000	138145208
chr6	127260000	127520000	T2KDD2256	0	+	127260000	127520000	138145208
chr6	129460000	129780000	T2KDD2257	0	+	129460000	129780000	138145208
chr6	129940000	130380000	T2KDD2258	0	+	129940000	130380000	138145208
chr6	130680000	131960000	T2KDD2259	0	+	130680000	131960000	138145208
chr6	132260000	132840000	T2KDD2260	0	+	132260000	132840000	138145208
chr6	133880000	134080000	T2KDD2261	0	+	133880000	134080000	138145208
chr6	134120000	134160000	T2KDD2262	0	+	134120000	134160000	138145208
chr6	134200000	135280000	T2KDD2263	0	+	134200000	135280000	138145208
chr6	136020000	137100000	T2KDD2264	0	+	136020000	137100000	138145208
chr6	137200000	138480000	T2KDD2265	0	+	137200000	138480000	138145208
chr6	138600000	138980000	T2KDD2266	0	+	138600000	138980000	138145208
chr6	139040000	139360000	T2KDD2267	0	+	139040000	139360000	138145208
chr6	139400000	140020000	T2KDD2268	0	+	139400000	140020000	138145208
chr6	142140000	142300000	T2KDD2269	0	+	142140000	142300000	138145208
chr6	142320000	142960000	T2KDD2270	0	+	142320000	142960000	138145208
chr6	143220000	144220000	T2KDD2271	0	+	143220000	144220000	138145208
chr6	144380000	145640000	T2KDD2272	0	+	144380000	145640000	138145208
chr6	145800000	145980000	T2KDD2273	0	+	145800000	145980000	138145208
chr6	146540000	146600000	T2KDD2274	0	+	146540000	146600000	138145208
chr6	147380000	147520000	T2KDD2275	0	+	147380000	147520000	138145208
chr6	147700000	147980000	T2KDD2276	0	+	147700000	147980000	138145208
chr6	148100000	149420000	T2KDD2277	0	+	148100000	149420000	138145208
chr6	149480000	149920000	T2KDD2278	0	+	149480000	149920000	138145208
chr6	150080000	150860000	T2KDD2279	0	+	150080000	150860000	138145208
chr6	151120000	151240000	T2KDD2280	0	+	151120000	151240000	138145208
chr6	151460000	151720000	T2KDD2281	0	+	151460000	151720000	138145208
chr6	152080000	152400000	T2KDD2282	0	+	152080000	152400000	138145208
chr6	152940000	153140000	T2KDD2283	0	+	152940000	153140000	138145208
chr6	154240000	154920000	T2KDD2284	0	+	154240000	154920000	138145208
chr6	155280000	155340000	T2KDD2285	0	+	155280000	155340000	138145208
chr6	156500000	156760000	T2KDD2286	0	+	156500000	156760000	138145208
chr6	157340000	157820000	T2KDD2287	0	+	157340000	157820000	138145208
chr6	158100000	158440000	T2KDD2288	0	+	158100000	158440000	138145208
chr6	158940000	159180000	T2KDD2289	0	+	158940000	159180000	138145208
chr6	159640000	159680000	T2KDD2290	0	+	159640000	159680000	138145208
chr6	159840000	160040000	T2KDD2291	0	+	159840000	160040000	138145208
chr6	160180000	160340000	T2KDD2292	0	+	160180000	160340000	138145208
chr6	160400000	160540000	T2KDD2293	0	+	160400000	160540000	138145208
chr6	160660000	162740000	T2KDD2294	0	+	160660000	162740000	138145208
chr6	162840000	162900000	T2KDD2295	0	+	162840000	162900000	138145208
chr6	163140000	163320000	T2KDD2296	0	+	163140000	163320000	138145208
chr6	163440000	164120000	T2KDD2297	0	+	163440000	164120000	138145208
chr6	165300000	166240000	T2KDD2298	0	+	165300000	166240000	138145208
chr6	166280000	166300000	T2KDD2299	0	+	166280000	166300000	138145208
chr6	166780000	166920000	T2KDD2300	0	+	166780000	166920000	138145208
chr6	166960000	167200000	T2KDD2301	0	+	166960000	167200000	138145208
chr6	168700000	168800000	T2KDD2302	0	+	168700000	168800000	138145208
chr6	168820000	168840000	T2KDD2303	0	+	168820000	168840000	138145208
chr6	168940000	169700000	T2KDD2304	0	+	168940000	169700000	138145208
chr7	3320000	3980000	T2KDD2305	0	+	3320000	3980000	138145208
chr7	4280000	4600000	T2KDD2306	0	+	4280000	4600000	138145208
chr7	6940000	8320000	T2KDD2307	0	+	6940000	8320000	138145208
chr7	10920000	11240000	T2KDD2308	0	+	10920000	11240000	138145208
chr7	11700000	11760000	T2KDD2309	0	+	11700000	11760000	138145208
chr7	12480000	12740000	T2KDD2310	0	+	12480000	12740000	138145208
chr7	13900000	14000000	T2KDD2311	0	+	13900000	14000000	138145208
chr7	16420000	16960000	T2KDD2312	0	+	16420000	16960000	138145208
chr7	17300000	18180000	T2KDD2313	0	+	17300000	18180000	138145208
chr7	19100000	19120000	T2KDD2314	0	+	19100000	19120000	138145208
chr7	20020000	20440000	T2KDD2315	0	+	20020000	20440000	138145208
chr7	20640000	20760000	T2KDD2316	0	+	20640000	20760000	138145208
chr7	20800000	20840000	T2KDD2317	0	+	20800000	20840000	138145208
chr7	21100000	21440000	T2KDD2318	0	+	21100000	21440000	138145208
chr7	21860000	22780000	T2KDD2319	0	+	21860000	22780000	138145208
chr7	22860000	23260000	T2KDD2320	0	+	22860000	23260000	138145208
chr7	23540000	26140000	T2KDD2321	0	+	23540000	26140000	138145208
chr7	26220000	26360000	T2KDD2322	0	+	26220000	26360000	138145208
chr7	26400000	27080000	T2KDD2323	0	+	26400000	27080000	138145208
chr7	27260000	29440000	T2KDD2324	0	+	27260000	29440000	138145208
chr7	29500000	30240000	T2KDD2325	0	+	29500000	30240000	138145208
chr7	30300000	30420000	T2KDD2326	0	+	30300000	30420000	138145208
chr7	31080000	31140000	T2KDD2327	0	+	31080000	31140000	138145208
chr7	31300000	31780000	T2KDD2328	0	+	31300000	31780000	138145208
chr7	32020000	32080000	T2KDD2329	0	+	32020000	32080000	138145208
chr7	32200000	32880000	T2KDD2330	0	+	32200000	32880000	138145208
chr7	33000000	33200000	T2KDD2331	0	+	33000000	33200000	138145208
chr7	33420000	34240000	T2KDD2332	0	+	33420000	34240000	138145208
chr7	34740000	35080000	T2KDD2333	0	+	34740000	35080000	138145208
chr7	35160000	35240000	T2KDD2334	0	+	35160000	35240000	138145208
chr7	35260000	36140000	T2KDD2335	0	+	35260000	36140000	138145208
chr7	36320000	37780000	T2KDD2336	0	+	36320000	37780000	138145208
chr7	38180000	38380000	T2KDD2337	0	+	38180000	38380000	138145208
chr7	38620000	38940000	T2KDD2338	0	+	38620000	38940000	138145208
chr7	39240000	40340000	T2KDD2339	0	+	39240000	40340000	138145208
chr7	40680000	40780000	T2KDD2340	0	+	40680000	40780000	138145208
chr7	41000000	41080000	T2KDD2341	0	+	41000000	41080000	138145208
chr7	41680000	41740000	T2KDD2342	0	+	41680000	41740000	138145208
chr7	41940000	42080000	T2KDD2343	0	+	41940000	42080000	138145208
chr7	42240000	42300000	T2KDD2344	0	+	42240000	42300000	138145208
chr7	42840000	42960000	T2KDD2345	0	+	42840000	42960000	138145208
chr7	43100000	43900000	T2KDD2346	0	+	43100000	43900000	138145208
chr7	45160000	45260000	T2KDD2347	0	+	45160000	45260000	138145208
chr7	45560000	46000000	T2KDD2348	0	+	45560000	46000000	138145208
chr7	46340000	47260000	T2KDD2349	0	+	46340000	47260000	138145208
chr7	47980000	48080000	T2KDD2350	0	+	47980000	48080000	138145208
chr7	49760000	49860000	T2KDD2351	0	+	49760000	49860000	138145208
chr7	50140000	50220000	T2KDD2352	0	+	50140000	50220000	138145208
chr7	50300000	50540000	T2KDD2353	0	+	50300000	50540000	138145208
chr7	50800000	51220000	T2KDD2354	0	+	50800000	51220000	138145208
chr7	51380000	51680000	T2KDD2355	0	+	51380000	51680000	138145208
chr7	54640000	55480000	T2KDD2356	0	+	54640000	55480000	138145208
chr7	55880000	55940000	T2KDD2357	0	+	55880000	55940000	138145208
chr7	56100000	56360000	T2KDD2358	0	+	56100000	56360000	138145208
chr7	57000000	57040000	T2KDD2359	0	+	57000000	57040000	138145208
chr7	57200000	57460000	T2KDD2360	0	+	57200000	57460000	138145208
chr7	57640000	57660000	T2KDD2361	0	+	57640000	57660000	138145208
chr7	57760000	57840000	T2KDD2362	0	+	57760000	57840000	138145208
chr7	58120000	58180000	T2KDD2363	0	+	58120000	58180000	138145208
chr7	58340000	58360000	T2KDD2364	0	+	58340000	58360000	138145208
chr7	60300000	60320000	T2KDD2365	0	+	60300000	60320000	138145208
chr7	60360000	60380000	T2KDD2366	0	+	60360000	60380000	138145208
chr7	62120000	62140000	T2KDD2367	0	+	62120000	62140000	138145208
chr7	63020000	63080000	T2KDD2368	0	+	63020000	63080000	138145208
chr7	63520000	63600000	T2KDD2369	0	+	63520000	63600000	138145208
chr7	63640000	63800000	T2KDD2370	0	+	63640000	63800000	138145208
chr7	64860000	65220000	T2KDD2371	0	+	64860000	65220000	138145208
chr7	65280000	65400000	T2KDD2372	0	+	65280000	65400000	138145208
chr7	65560000	65720000	T2KDD2373	0	+	65560000	65720000	138145208
chr7	65780000	65960000	T2KDD2374	0	+	65780000	65960000	138145208
chr7	67020000	67280000	T2KDD2375	0	+	67020000	67280000	138145208
chr7	67400000	69380000	T2KDD2376	0	+	67400000	69380000	138145208
chr7	69940000	70560000	T2KDD2377	0	+	69940000	70560000	138145208
chr7	70800000	72880000	T2KDD2378	0	+	70800000	72880000	138145208
chr7	76720000	76740000	T2KDD2379	0	+	76720000	76740000	138145208
chr7	76900000	76960000	T2KDD2380	0	+	76900000	76960000	138145208
chr7	77040000	77100000	T2KDD2381	0	+	77040000	77100000	138145208
chr7	77280000	77640000	T2KDD2382	0	+	77280000	77640000	138145208
chr7	77800000	78180000	T2KDD2383	0	+	77800000	78180000	138145208
chr7	79260000	79320000	T2KDD2384	0	+	79260000	79320000	138145208
chr7	80020000	80920000	T2KDD2385	0	+	80020000	80920000	138145208
chr7	82040000	82740000	T2KDD2386	0	+	82040000	82740000	138145208
chr7	83640000	83700000	T2KDD2387	0	+	83640000	83700000	138145208
chr7	83920000	84200000	T2KDD2388	0	+	83920000	84200000	138145208
chr7	84500000	84540000	T2KDD2389	0	+	84500000	84540000	138145208
chr7	85000000	85080000	T2KDD2390	0	+	85000000	85080000	138145208
chr7	85180000	85260000	T2KDD2391	0	+	85180000	85260000	138145208
chr7	85720000	85860000	T2KDD2392	0	+	85720000	85860000	138145208
chr7	86800000	87520000	T2KDD2393	0	+	86800000	87520000	138145208
chr7	87800000	87940000	T2KDD2394	0	+	87800000	87940000	138145208
chr7	88100000	88400000	T2KDD2395	0	+	88100000	88400000	138145208
chr7	90100000	90800000	T2KDD2396	0	+	90100000	90800000	138145208
chr7	91020000	91280000	T2KDD2397	0	+	91020000	91280000	138145208
chr7	91560000	92860000	T2KDD2398	0	+	91560000	92860000	138145208
chr7	94280000	94660000	T2KDD2399	0	+	94280000	94660000	138145208
chr7	94900000	95160000	T2KDD2400	0	+	94900000	95160000	138145208
chr7	95400000	96420000	T2KDD2401	0	+	95400000	96420000	138145208
chr7	96980000	97000000	T2KDD2402	0	+	96980000	97000000	138145208
chr7	97040000	97180000	T2KDD2403	0	+	97040000	97180000	138145208
chr7	97820000	97900000	T2KDD2404	0	+	97820000	97900000	138145208
chr7	98440000	98740000	T2KDD2405	0	+	98440000	98740000	138145208
chr7	99640000	99980000	T2KDD2406	0	+	99640000	99980000	138145208
chr7	102640000	102700000	T2KDD2407	0	+	102640000	102700000	138145208
chr7	102740000	103100000	T2KDD2408	0	+	102740000	103100000	138145208
chr7	103140000	103160000	T2KDD2409	0	+	103140000	103160000	138145208
chr7	103240000	103620000	T2KDD2410	0	+	103240000	103620000	138145208
chr7	103860000	104240000	T2KDD2411	0	+	103860000	104240000	138145208
chr7	104820000	104920000	T2KDD2412	0	+	104820000	104920000	138145208
chr7	106080000	106300000	T2KDD2413	0	+	106080000	106300000	138145208
chr7	106940000	107920000	T2KDD2414	0	+	106940000	107920000	138145208
chr7	108040000	108640000	T2KDD2415	0	+	108040000	108640000	138145208
chr7	111720000	112720000	T2KDD2416	0	+	111720000	112720000	138145208
chr7	114060000	114100000	T2KDD2417	0	+	114060000	114100000	138145208
chr7	116120000	117340000	T2KDD2418	0	+	116120000	117340000	138145208
chr7	117460000	117880000	T2KDD2419	0	+	117460000	117880000	138145208
chr7	120700000	120860000	T2KDD2420	0	+	120700000	120860000	138145208
chr7	120940000	121120000	T2KDD2421	0	+	120940000	121120000	138145208
chr7	121320000	121440000	T2KDD2422	0	+	121320000	121440000	138145208
chr7	122300000	122320000	T2KDD2423	0	+	122300000	122320000	138145208
chr7	123520000	124060000	T2KDD2424	0	+	123520000	124060000	138145208
chr7	124720000	124860000	T2KDD2425	0	+	124720000	124860000	138145208
chr7	127200000	127260000	T2KDD2426	0	+	127200000	127260000	138145208
chr7	127580000	127880000	T2KDD2427	0	+	127580000	127880000	138145208
chr7	128960000	129140000	T2KDD2428	0	+	128960000	129140000	138145208
chr7	129240000	129500000	T2KDD2429	0	+	129240000	129500000	138145208
chr7	130160000	130760000	T2KDD2430	0	+	130160000	130760000	138145208
chr7	130860000	130880000	T2KDD2431	0	+	130860000	130880000	138145208
chr7	131120000	131500000	T2KDD2432	0	+	131120000	131500000	138145208
chr7	131660000	131920000	T2KDD2433	0	+	131660000	131920000	138145208
chr7	131960000	132300000	T2KDD2434	0	+	131960000	132300000	138145208
chr7	132400000	134040000	T2KDD2435	0	+	132400000	134040000	138145208
chr7	134280000	134860000	T2KDD2436	0	+	134280000	134860000	138145208
chr7	135140000	135160000	T2KDD2437	0	+	135140000	135160000	138145208
chr7	135220000	136040000	T2KDD2438	0	+	135220000	136040000	138145208
chr7	137580000	137880000	T2KDD2439	0	+	137580000	137880000	138145208
chr7	138020000	139340000	T2KDD2440	0	+	138020000	139340000	138145208
chr7	139780000	139980000	T2KDD2441	0	+	139780000	139980000	138145208
chr7	140020000	140160000	T2KDD2442	0	+	140020000	140160000	138145208
chr7	140700000	141640000	T2KDD2443	0	+	140700000	141640000	138145208
chr7	141700000	141720000	T2KDD2444	0	+	141700000	141720000	138145208
chr7	141740000	141800000	T2KDD2445	0	+	141740000	141800000	138145208
chr7	141960000	142040000	T2KDD2446	0	+	141960000	142040000	138145208
chr7	142460000	142480000	T2KDD2447	0	+	142460000	142480000	138145208
chr7	142760000	142780000	T2KDD2448	0	+	142760000	142780000	138145208
chr7	142860000	142880000	T2KDD2449	0	+	142860000	142880000	138145208
chr7	143080000	143280000	T2KDD2450	0	+	143080000	143280000	138145208
chr7	143420000	143540000	T2KDD2451	0	+	143420000	143540000	138145208
chr7	143600000	143620000	T2KDD2452	0	+	143600000	143620000	138145208
chr7	143720000	143760000	T2KDD2453	0	+	143720000	143760000	138145208
chr7	143780000	143920000	T2KDD2454	0	+	143780000	143920000	138145208
chr7	144400000	144440000	T2KDD2455	0	+	144400000	144440000	138145208
chr7	144780000	144860000	T2KDD2456	0	+	144780000	144860000	138145208
chr7	148080000	148220000	T2KDD2457	0	+	148080000	148220000	138145208
chr7	148400000	148420000	T2KDD2458	0	+	148400000	148420000	138145208
chr7	148480000	148880000	T2KDD2459	0	+	148480000	148880000	138145208
chr7	149300000	149700000	T2KDD2460	0	+	149300000	149700000	138145208
chr7	149900000	150060000	T2KDD2461	0	+	149900000	150060000	138145208
chr7	150260000	150280000	T2KDD2462	0	+	150260000	150280000	138145208
chr7	150420000	150460000	T2KDD2463	0	+	150420000	150460000	138145208
chr7	150740000	150940000	T2KDD2464	0	+	150740000	150940000	138145208
chr7	151940000	152420000	T2KDD2465	0	+	151940000	152420000	138145208
chr7	152580000	152760000	T2KDD2466	0	+	152580000	152760000	138145208
chr7	152900000	153120000	T2KDD2467	0	+	152900000	153120000	138145208
chr7	153820000	153900000	T2KDD2468	0	+	153820000	153900000	138145208
chr7	153940000	154180000	T2KDD2469	0	+	153940000	154180000	138145208
chr7	154280000	154860000	T2KDD2470	0	+	154280000	154860000	138145208
chr7	154920000	155180000	T2KDD2471	0	+	154920000	155180000	138145208
chr7	156000000	156600000	T2KDD2472	0	+	156000000	156600000	138145208
chr7	156680000	156920000	T2KDD2473	0	+	156680000	156920000	138145208
chr7	157880000	157980000	T2KDD2474	0	+	157880000	157980000	138145208
chr7	158040000	158260000	T2KDD2475	0	+	158040000	158260000	138145208
chr7	159160000	159220000	T2KDD2476	0	+	159160000	159220000	138145208
chr8	220000	260000	T2KDD2477	0	+	220000	260000	138145208
chr8	2800000	3340000	T2KDD2478	0	+	2800000	3340000	138145208
chr8	3520000	3820000	T2KDD2479	0	+	3520000	3820000	138145208
chr8	4980000	5020000	T2KDD2480	0	+	4980000	5020000	138145208
chr8	6240000	6740000	T2KDD2481	0	+	6240000	6740000	138145208
chr8	6880000	7160000	T2KDD2482	0	+	6880000	7160000	138145208
chr8	7200000	7220000	T2KDD2483	0	+	7200000	7220000	138145208
chr8	7280000	7400000	T2KDD2484	0	+	7280000	7400000	138145208
chr8	7760000	7820000	T2KDD2485	0	+	7760000	7820000	138145208
chr8	8160000	8200000	T2KDD2486	0	+	8160000	8200000	138145208
chr8	9200000	10540000	T2KDD2487	0	+	9200000	10540000	138145208
chr8	11080000	11400000	T2KDD2488	0	+	11080000	11400000	138145208
chr8	11980000	12040000	T2KDD2489	0	+	11980000	12040000	138145208
chr8	12160000	12180000	T2KDD2490	0	+	12160000	12180000	138145208
chr8	12320000	12340000	T2KDD2491	0	+	12320000	12340000	138145208
chr8	12380000	12400000	T2KDD2492	0	+	12380000	12400000	138145208
chr8	12520000	13040000	T2KDD2493	0	+	12520000	13040000	138145208
chr8	13140000	13380000	T2KDD2494	0	+	13140000	13380000	138145208
chr8	15520000	15760000	T2KDD2495	0	+	15520000	15760000	138145208
chr8	16980000	17560000	T2KDD2496	0	+	16980000	17560000	138145208
chr8	17680000	18220000	T2KDD2497	0	+	17680000	18220000	138145208
chr8	18480000	20180000	T2KDD2498	0	+	18480000	20180000	138145208
chr8	20380000	21200000	T2KDD2499	0	+	20380000	21200000	138145208
chr8	21600000	21660000	T2KDD2500	0	+	21600000	21660000	138145208
chr8	22460000	22540000	T2KDD2501	0	+	22460000	22540000	138145208
chr8	23580000	23680000	T2KDD2502	0	+	23580000	23680000	138145208
chr8	23720000	24000000	T2KDD2503	0	+	23720000	24000000	138145208
chr8	24180000	24300000	T2KDD2504	0	+	24180000	24300000	138145208
chr8	24500000	24680000	T2KDD2505	0	+	24500000	24680000	138145208
chr8	24880000	25700000	T2KDD2506	0	+	24880000	25700000	138145208
chr8	25900000	26040000	T2KDD2507	0	+	25900000	26040000	138145208
chr8	26080000	26440000	T2KDD2508	0	+	26080000	26440000	138145208
chr8	26460000	26560000	T2KDD2509	0	+	26460000	26560000	138145208
chr8	26660000	26700000	T2KDD2510	0	+	26660000	26700000	138145208
chr8	27240000	27280000	T2KDD2511	0	+	27240000	27280000	138145208
chr8	27680000	28300000	T2KDD2512	0	+	27680000	28300000	138145208
chr8	28500000	28580000	T2KDD2513	0	+	28500000	28580000	138145208
chr8	28800000	29060000	T2KDD2514	0	+	28800000	29060000	138145208
chr8	29080000	29260000	T2KDD2515	0	+	29080000	29260000	138145208
chr8	29400000	30080000	T2KDD2516	0	+	29400000	30080000	138145208
chr8	30820000	31360000	T2KDD2517	0	+	30820000	31360000	138145208
chr8	32540000	32560000	T2KDD2518	0	+	32540000	32560000	138145208
chr8	33300000	33460000	T2KDD2519	0	+	33300000	33460000	138145208
chr8	33640000	33820000	T2KDD2520	0	+	33640000	33820000	138145208
chr8	33940000	34240000	T2KDD2521	0	+	33940000	34240000	138145208
chr8	35220000	35960000	T2KDD2522	0	+	35220000	35960000	138145208
chr8	37060000	37140000	T2KDD2523	0	+	37060000	37140000	138145208
chr8	38580000	38700000	T2KDD2524	0	+	38580000	38700000	138145208
chr8	39100000	39160000	T2KDD2525	0	+	39100000	39160000	138145208
chr8	39860000	41260000	T2KDD2526	0	+	39860000	41260000	138145208
chr8	41360000	41520000	T2KDD2527	0	+	41360000	41520000	138145208
chr8	41900000	42140000	T2KDD2528	0	+	41900000	42140000	138145208
chr8	42920000	43200000	T2KDD2529	0	+	42920000	43200000	138145208
chr8	46080000	46180000	T2KDD2530	0	+	46080000	46180000	138145208
chr8	46260000	46460000	T2KDD2531	0	+	46260000	46460000	138145208
chr8	46840000	46960000	T2KDD2532	0	+	46840000	46960000	138145208
chr8	47160000	47940000	T2KDD2533	0	+	47160000	47940000	138145208
chr8	48020000	48940000	T2KDD2534	0	+	48020000	48940000	138145208
chr8	51780000	52740000	T2KDD2535	0	+	51780000	52740000	138145208
chr8	52900000	53020000	T2KDD2536	0	+	52900000	53020000	138145208
chr8	53480000	54360000	T2KDD2537	0	+	53480000	54360000	138145208
chr8	54480000	54580000	T2KDD2538	0	+	54480000	54580000	138145208
chr8	55660000	56220000	T2KDD2539	0	+	55660000	56220000	138145208
chr8	56920000	57180000	T2KDD2540	0	+	56920000	57180000	138145208
chr8	57200000	57220000	T2KDD2541	0	+	57200000	57220000	138145208
chr8	57300000	57360000	T2KDD2542	0	+	57300000	57360000	138145208
chr8	57420000	57600000	T2KDD2543	0	+	57420000	57600000	138145208
chr8	57980000	58180000	T2KDD2544	0	+	57980000	58180000	138145208
chr8	58380000	59120000	T2KDD2545	0	+	58380000	59120000	138145208
chr8	60380000	61160000	T2KDD2546	0	+	60380000	61160000	138145208
chr8	61560000	61840000	T2KDD2547	0	+	61560000	61840000	138145208
chr8	62980000	63280000	T2KDD2548	0	+	62980000	63280000	138145208
chr8	64340000	64460000	T2KDD2549	0	+	64340000	64460000	138145208
chr8	65120000	65240000	T2KDD2550	0	+	65120000	65240000	138145208
chr8	65500000	65860000	T2KDD2551	0	+	65500000	65860000	138145208
chr8	65980000	66420000	T2KDD2552	0	+	65980000	66420000	138145208
chr8	66540000	67500000	T2KDD2553	0	+	66540000	67500000	138145208
chr8	67700000	67760000	T2KDD2554	0	+	67700000	67760000	138145208
chr8	67900000	68000000	T2KDD2555	0	+	67900000	68000000	138145208
chr8	69440000	70620000	T2KDD2556	0	+	69440000	70620000	138145208
chr8	71100000	71860000	T2KDD2557	0	+	71100000	71860000	138145208
chr8	71960000	72020000	T2KDD2558	0	+	71960000	72020000	138145208
chr8	72760000	74360000	T2KDD2559	0	+	72760000	74360000	138145208
chr8	74960000	75020000	T2KDD2560	0	+	74960000	75020000	138145208
chr8	75360000	75520000	T2KDD2561	0	+	75360000	75520000	138145208
chr8	76660000	76720000	T2KDD2562	0	+	76660000	76720000	138145208
chr8	78500000	78580000	T2KDD2563	0	+	78500000	78580000	138145208
chr8	79600000	80080000	T2KDD2564	0	+	79600000	80080000	138145208
chr8	80280000	81860000	T2KDD2565	0	+	80280000	81860000	138145208
chr8	81980000	82060000	T2KDD2566	0	+	81980000	82060000	138145208
chr8	85160000	85680000	T2KDD2567	0	+	85160000	85680000	138145208
chr8	85740000	85760000	T2KDD2568	0	+	85740000	85760000	138145208
chr8	85820000	86180000	T2KDD2569	0	+	85820000	86180000	138145208
chr8	86340000	86520000	T2KDD2570	0	+	86340000	86520000	138145208
chr8	88200000	88340000	T2KDD2571	0	+	88200000	88340000	138145208
chr8	89680000	90020000	T2KDD2572	0	+	89680000	90020000	138145208
chr8	90500000	91100000	T2KDD2573	0	+	90500000	91100000	138145208
chr8	92040000	92160000	T2KDD2574	0	+	92040000	92160000	138145208
chr8	93260000	93380000	T2KDD2575	0	+	93260000	93380000	138145208
chr8	93480000	94880000	T2KDD2576	0	+	93480000	94880000	138145208
chr8	94980000	95440000	T2KDD2577	0	+	94980000	95440000	138145208
chr8	96100000	96660000	T2KDD2578	0	+	96100000	96660000	138145208
chr8	97180000	97640000	T2KDD2579	0	+	97180000	97640000	138145208
chr8	98180000	99100000	T2KDD2580	0	+	98180000	99100000	138145208
chr8	99800000	99900000	T2KDD2581	0	+	99800000	99900000	138145208
chr8	100100000	100640000	T2KDD2582	0	+	100100000	100640000	138145208
chr8	101140000	101400000	T2KDD2583	0	+	101140000	101400000	138145208
chr8	101620000	102620000	T2KDD2584	0	+	101620000	102620000	138145208
chr8	102820000	103520000	T2KDD2585	0	+	102820000	103520000	138145208
chr8	104220000	104600000	T2KDD2586	0	+	104220000	104600000	138145208
chr8	105300000	105800000	T2KDD2587	0	+	105300000	105800000	138145208
chr8	106520000	106840000	T2KDD2588	0	+	106520000	106840000	138145208
chr8	108180000	108260000	T2KDD2589	0	+	108180000	108260000	138145208
chr8	109220000	109380000	T2KDD2590	0	+	109220000	109380000	138145208
chr8	109540000	109660000	T2KDD2591	0	+	109540000	109660000	138145208
chr8	115540000	115680000	T2KDD2592	0	+	115540000	115680000	138145208
chr8	116540000	117340000	T2KDD2593	0	+	116540000	117340000	138145208
chr8	117780000	117860000	T2KDD2594	0	+	117780000	117860000	138145208
chr8	118120000	118140000	T2KDD2595	0	+	118120000	118140000	138145208
chr8	118320000	118640000	T2KDD2596	0	+	118320000	118640000	138145208
chr8	119040000	120140000	T2KDD2597	0	+	119040000	120140000	138145208
chr8	120400000	121000000	T2KDD2598	0	+	120400000	121000000	138145208
chr8	121560000	122240000	T2KDD2599	0	+	121560000	122240000	138145208
chr8	122560000	122780000	T2KDD2600	0	+	122560000	122780000	138145208
chr8	122880000	123140000	T2KDD2601	0	+	122880000	123140000	138145208
chr8	123280000	123380000	T2KDD2602	0	+	123280000	123380000	138145208
chr8	123460000	124420000	T2KDD2603	0	+	123460000	124420000	138145208
chr8	124740000	125360000	T2KDD2604	0	+	124740000	125360000	138145208
chr8	125660000	125820000	T2KDD2605	0	+	125660000	125820000	138145208
chr8	126360000	126660000	T2KDD2606	0	+	126360000	126660000	138145208
chr8	126800000	126940000	T2KDD2607	0	+	126800000	126940000	138145208
chr8	127200000	127720000	T2KDD2608	0	+	127200000	127720000	138145208
chr8	128040000	128560000	T2KDD2609	0	+	128040000	128560000	138145208
chr8	129660000	129740000	T2KDD2610	0	+	129660000	129740000	138145208
chr8	129820000	129940000	T2KDD2611	0	+	129820000	129940000	138145208
chr8	130100000	130280000	T2KDD2612	0	+	130100000	130280000	138145208
chr8	130420000	131060000	T2KDD2613	0	+	130420000	131060000	138145208
chr8	131800000	133040000	T2KDD2614	0	+	131800000	133040000	138145208
chr8	133600000	134040000	T2KDD2615	0	+	133600000	134040000	138145208
chr8	134420000	135060000	T2KDD2616	0	+	134420000	135060000	138145208
chr8	135380000	135840000	T2KDD2617	0	+	135380000	135840000	138145208
chr8	138100000	138840000	T2KDD2618	0	+	138100000	138840000	138145208
chr8	138960000	139040000	T2KDD2619	0	+	138960000	139040000	138145208
chr8	139200000	139440000	T2KDD2620	0	+	139200000	139440000	138145208
chr8	139600000	139620000	T2KDD2621	0	+	139600000	139620000	138145208
chr8	139980000	140260000	T2KDD2622	0	+	139980000	140260000	138145208
chr8	140680000	140780000	T2KDD2623	0	+	140680000	140780000	138145208
chr8	140820000	140920000	T2KDD2624	0	+	140820000	140920000	138145208
chr8	142840000	142980000	T2KDD2625	0	+	142840000	142980000	138145208
chr8	144860000	145080000	T2KDD2626	0	+	144860000	145080000	138145208
chr9	240000	660000	T2KDD2627	0	+	240000	660000	138145208
chr9	760000	960000	T2KDD2628	0	+	760000	960000	138145208
chr9	1700000	2300000	T2KDD2629	0	+	1700000	2300000	138145208
chr9	2600000	2880000	T2KDD2630	0	+	2600000	2880000	138145208
chr9	3440000	3580000	T2KDD2631	0	+	3440000	3580000	138145208
chr9	4000000	5000000	T2KDD2632	0	+	4000000	5000000	138145208
chr9	5420000	6060000	T2KDD2633	0	+	5420000	6060000	138145208
chr9	6340000	6620000	T2KDD2634	0	+	6340000	6620000	138145208
chr9	6840000	7400000	T2KDD2635	0	+	6840000	7400000	138145208
chr9	8700000	8900000	T2KDD2636	0	+	8700000	8900000	138145208
chr9	14020000	14920000	T2KDD2637	0	+	14020000	14920000	138145208
chr9	15080000	15560000	T2KDD2638	0	+	15080000	15560000	138145208
chr9	16020000	16940000	T2KDD2639	0	+	16020000	16940000	138145208
chr9	18700000	19100000	T2KDD2640	0	+	18700000	19100000	138145208
chr9	19240000	19520000	T2KDD2641	0	+	19240000	19520000	138145208
chr9	20260000	20400000	T2KDD2642	0	+	20260000	20400000	138145208
chr9	20520000	20960000	T2KDD2643	0	+	20520000	20960000	138145208
chr9	21320000	21880000	T2KDD2644	0	+	21320000	21880000	138145208
chr9	21960000	22180000	T2KDD2645	0	+	21960000	22180000	138145208
chr9	26840000	27740000	T2KDD2646	0	+	26840000	27740000	138145208
chr9	32380000	32600000	T2KDD2647	0	+	32380000	32600000	138145208
chr9	32940000	33020000	T2KDD2648	0	+	32940000	33020000	138145208
chr9	33480000	33540000	T2KDD2649	0	+	33480000	33540000	138145208
chr9	33720000	33800000	T2KDD2650	0	+	33720000	33800000	138145208
chr9	34680000	34720000	T2KDD2651	0	+	34680000	34720000	138145208
chr9	34880000	34980000	T2KDD2652	0	+	34880000	34980000	138145208
chr9	35120000	35520000	T2KDD2653	0	+	35120000	35520000	138145208
chr9	35920000	36100000	T2KDD2654	0	+	35920000	36100000	138145208
chr9	36580000	36760000	T2KDD2655	0	+	36580000	36760000	138145208
chr9	37040000	37400000	T2KDD2656	0	+	37040000	37400000	138145208
chr9	37600000	37900000	T2KDD2657	0	+	37600000	37900000	138145208
chr9	38440000	38800000	T2KDD2658	0	+	38440000	38800000	138145208
chr9	38900000	38940000	T2KDD2659	0	+	38900000	38940000	138145208
chr9	38960000	38980000	T2KDD2660	0	+	38960000	38980000	138145208
chr9	39140000	39160000	T2KDD2661	0	+	39140000	39160000	138145208
chr9	39440000	39480000	T2KDD2662	0	+	39440000	39480000	138145208
chr9	39580000	39620000	T2KDD2663	0	+	39580000	39620000	138145208
chr9	39800000	39840000	T2KDD2664	0	+	39800000	39840000	138145208
chr9	40000000	40040000	T2KDD2665	0	+	40000000	40040000	138145208
chr9	40180000	40200000	T2KDD2666	0	+	40180000	40200000	138145208
chr9	40540000	40600000	T2KDD2667	0	+	40540000	40600000	138145208
chr9	41180000	41280000	T2KDD2668	0	+	41180000	41280000	138145208
chr9	41320000	41440000	T2KDD2669	0	+	41320000	41440000	138145208
chr9	41540000	41820000	T2KDD2670	0	+	41540000	41820000	138145208
chr9	41920000	41980000	T2KDD2671	0	+	41920000	41980000	138145208
chr9	42180000	42560000	T2KDD2672	0	+	42180000	42560000	138145208
chr9	42840000	43020000	T2KDD2673	0	+	42840000	43020000	138145208
chr9	43060000	43140000	T2KDD2674	0	+	43060000	43140000	138145208
chr9	50000000	55000000	T2KDD2675	0	+	50000000	55000000	138145208
chr9	61540000	61680000	T2KDD2676	0	+	61540000	61680000	138145208
chr9	62780000	62940000	T2KDD2677	0	+	62780000	62940000	138145208
chr9	63700000	63800000	T2KDD2678	0	+	63700000	63800000	138145208
chr9	64300000	64360000	T2KDD2679	0	+	64300000	64360000	138145208
chr9	64400000	64480000	T2KDD2680	0	+	64400000	64480000	138145208
chr9	65280000	65300000	T2KDD2681	0	+	65280000	65300000	138145208
chr9	65380000	65580000	T2KDD2682	0	+	65380000	65580000	138145208
chr9	65640000	65740000	T2KDD2683	0	+	65640000	65740000	138145208
chr9	66220000	66280000	T2KDD2684	0	+	66220000	66280000	138145208
chr9	66760000	66840000	T2KDD2685	0	+	66760000	66840000	138145208
chr9	66920000	66960000	T2KDD2686	0	+	66920000	66960000	138145208
chr9	67040000	67080000	T2KDD2687	0	+	67040000	67080000	138145208
chr9	67600000	67640000	T2KDD2688	0	+	67600000	67640000	138145208
chr9	68560000	69020000	T2KDD2689	0	+	68560000	69020000	138145208
chr9	69240000	69420000	T2KDD2690	0	+	69240000	69420000	138145208
chr9	69480000	69600000	T2KDD2691	0	+	69480000	69600000	138145208
chr9	69640000	69840000	T2KDD2692	0	+	69640000	69840000	138145208
chr9	70220000	70660000	T2KDD2693	0	+	70220000	70660000	138145208
chr9	71560000	72600000	T2KDD2694	0	+	71560000	72600000	138145208
chr9	72820000	73220000	T2KDD2695	0	+	72820000	73220000	138145208
chr9	74740000	75200000	T2KDD2696	0	+	74740000	75200000	138145208
chr9	75820000	77220000	T2KDD2697	0	+	75820000	77220000	138145208
chr9	77420000	78460000	T2KDD2698	0	+	77420000	78460000	138145208
chr9	79560000	79780000	T2KDD2699	0	+	79560000	79780000	138145208
chr9	81360000	81520000	T2KDD2700	0	+	81360000	81520000	138145208
chr9	81740000	81940000	T2KDD2701	0	+	81740000	81940000	138145208
chr9	82540000	82620000	T2KDD2702	0	+	82540000	82620000	138145208
chr9	82880000	83080000	T2KDD2703	0	+	82880000	83080000	138145208
chr9	83180000	83720000	T2KDD2704	0	+	83180000	83720000	138145208
chr9	83900000	83920000	T2KDD2705	0	+	83900000	83920000	138145208
chr9	84120000	84420000	T2KDD2706	0	+	84120000	84420000	138145208
chr9	84660000	86040000	T2KDD2707	0	+	84660000	86040000	138145208
chr9	86140000	87380000	T2KDD2708	0	+	86140000	87380000	138145208
chr9	87720000	88600000	T2KDD2709	0	+	87720000	88600000	138145208
chr9	88740000	88840000	T2KDD2710	0	+	88740000	88840000	138145208
chr9	88920000	89300000	T2KDD2711	0	+	88920000	89300000	138145208
chr9	89760000	90480000	T2KDD2712	0	+	89760000	90480000	138145208
chr9	90640000	91680000	T2KDD2713	0	+	90640000	91680000	138145208
chr9	91960000	92600000	T2KDD2714	0	+	91960000	92600000	138145208
chr9	92780000	92940000	T2KDD2715	0	+	92780000	92940000	138145208
chr9	93320000	93560000	T2KDD2716	0	+	93320000	93560000	138145208
chr9	93660000	93740000	T2KDD2717	0	+	93660000	93740000	138145208
chr9	93800000	93900000	T2KDD2718	0	+	93800000	93900000	138145208
chr9	93980000	94600000	T2KDD2719	0	+	93980000	94600000	138145208
chr9	94700000	94880000	T2KDD2720	0	+	94700000	94880000	138145208
chr9	94920000	94960000	T2KDD2721	0	+	94920000	94960000	138145208
chr9	95140000	95440000	T2KDD2722	0	+	95140000	95440000	138145208
chr9	95520000	96020000	T2KDD2723	0	+	95520000	96020000	138145208
chr9	96180000	96320000	T2KDD2724	0	+	96180000	96320000	138145208
chr9	96660000	96920000	T2KDD2725	0	+	96660000	96920000	138145208
chr9	96940000	97980000	T2KDD2726	0	+	96940000	97980000	138145208
chr9	98260000	98700000	T2KDD2727	0	+	98260000	98700000	138145208
chr9	98840000	99160000	T2KDD2728	0	+	98840000	99160000	138145208
chr9	99200000	99520000	T2KDD2729	0	+	99200000	99520000	138145208
chr9	99800000	100760000	T2KDD2730	0	+	99800000	100760000	138145208
chr9	101380000	101540000	T2KDD2731	0	+	101380000	101540000	138145208
chr9	104740000	104780000	T2KDD2732	0	+	104740000	104780000	138145208
chr9	105160000	105720000	T2KDD2733	0	+	105160000	105720000	138145208
chr9	105820000	105920000	T2KDD2734	0	+	105820000	105920000	138145208
chr9	106860000	107280000	T2KDD2735	0	+	106860000	107280000	138145208
chr9	107640000	109380000	T2KDD2736	0	+	107640000	109380000	138145208
chr9	109500000	109600000	T2KDD2737	0	+	109500000	109600000	138145208
chr9	109740000	110040000	T2KDD2738	0	+	109740000	110040000	138145208
chr9	110200000	110440000	T2KDD2739	0	+	110200000	110440000	138145208
chr9	110960000	111040000	T2KDD2740	0	+	110960000	111040000	138145208
chr9	111340000	112300000	T2KDD2741	0	+	111340000	112300000	138145208
chr9	112340000	112940000	T2KDD2742	0	+	112340000	112940000	138145208
chr9	113040000	113080000	T2KDD2743	0	+	113040000	113080000	138145208
chr9	113140000	113260000	T2KDD2744	0	+	113140000	113260000	138145208
chr9	113700000	113960000	T2KDD2745	0	+	113700000	113960000	138145208
chr9	114680000	115240000	T2KDD2746	0	+	114680000	115240000	138145208
chr9	116140000	117560000	T2KDD2747	0	+	116140000	117560000	138145208
chr9	118960000	119580000	T2KDD2748	0	+	118960000	119580000	138145208
chr9	119820000	120700000	T2KDD2749	0	+	119820000	120700000	138145208
chr9	120940000	121180000	T2KDD2750	0	+	120940000	121180000	138145208
chr9	121380000	121460000	T2KDD2751	0	+	121380000	121460000	138145208
chr9	122000000	122100000	T2KDD2752	0	+	122000000	122100000	138145208
chr9	122380000	122400000	T2KDD2753	0	+	122380000	122400000	138145208
chr9	122780000	123080000	T2KDD2754	0	+	122780000	123080000	138145208
chr9	123120000	123260000	T2KDD2755	0	+	123120000	123260000	138145208
chr9	123500000	123980000	T2KDD2756	0	+	123500000	123980000	138145208
chr9	124140000	124240000	T2KDD2757	0	+	124140000	124240000	138145208
chr9	124900000	125180000	T2KDD2758	0	+	124900000	125180000	138145208
chr9	125560000	125980000	T2KDD2759	0	+	125560000	125980000	138145208
chr9	126080000	126280000	T2KDD2760	0	+	126080000	126280000	138145208
chr9	126960000	127080000	T2KDD2761	0	+	126960000	127080000	138145208
chr9	127240000	127340000	T2KDD2762	0	+	127240000	127340000	138145208
chr9	131880000	132120000	T2KDD2763	0	+	131880000	132120000	138145208
chr9	137840000	138220000	T2KDD2764	0	+	137840000	138220000	138145208
chrX	2960000	3620000	T2KDD2765	0	+	2960000	3620000	138145208
chrX	3720000	3800000	T2KDD2766	0	+	3720000	3800000	138145208
chrX	3940000	3980000	T2KDD2767	0	+	3940000	3980000	138145208
chrX	5880000	6560000	T2KDD2768	0	+	5880000	6560000	138145208
chrX	6880000	7220000	T2KDD2769	0	+	6880000	7220000	138145208
chrX	7900000	8060000	T2KDD2770	0	+	7900000	8060000	138145208
chrX	8560000	9320000	T2KDD2771	0	+	8560000	9320000	138145208
chrX	10200000	11800000	T2KDD2772	0	+	10200000	11800000	138145208
chrX	11940000	11980000	T2KDD2773	0	+	11940000	11980000	138145208
chrX	12760000	14100000	T2KDD2774	0	+	12760000	14100000	138145208
chrX	15220000	16560000	T2KDD2775	0	+	15220000	16560000	138145208
chrX	16900000	17480000	T2KDD2776	0	+	16900000	17480000	138145208
chrX	17600000	18600000	T2KDD2777	0	+	17600000	18600000	138145208
chrX	18700000	18860000	T2KDD2778	0	+	18700000	18860000	138145208
chrX	19020000	20840000	T2KDD2779	0	+	19020000	20840000	138145208
chrX	21360000	21940000	T2KDD2780	0	+	21360000	21940000	138145208
chrX	22040000	22300000	T2KDD2781	0	+	22040000	22300000	138145208
chrX	23280000	23400000	T2KDD2782	0	+	23280000	23400000	138145208
chrX	23500000	23660000	T2KDD2783	0	+	23500000	23660000	138145208
chrX	24220000	24980000	T2KDD2784	0	+	24220000	24980000	138145208
chrX	25040000	25060000	T2KDD2785	0	+	25040000	25060000	138145208
chrX	29900000	31880000	T2KDD2786	0	+	29900000	31880000	138145208
chrX	34560000	34660000	T2KDD2787	0	+	34560000	34660000	138145208
chrX	37100000	37280000	T2KDD2788	0	+	37100000	37280000	138145208
chrX	37500000	38000000	T2KDD2789	0	+	37500000	38000000	138145208
chrX	38040000	39420000	T2KDD2790	0	+	38040000	39420000	138145208
chrX	40520000	41240000	T2KDD2791	0	+	40520000	41240000	138145208
chrX	41540000	42820000	T2KDD2792	0	+	41540000	42820000	138145208
chrX	43500000	43760000	T2KDD2793	0	+	43500000	43760000	138145208
chrX	43940000	44060000	T2KDD2794	0	+	43940000	44060000	138145208
chrX	44480000	45200000	T2KDD2795	0	+	44480000	45200000	138145208
chrX	45760000	45920000	T2KDD2796	0	+	45760000	45920000	138145208
chrX	46300000	47140000	T2KDD2797	0	+	46300000	47140000	138145208
chrX	47380000	47520000	T2KDD2798	0	+	47380000	47520000	138145208
chrX	47660000	48460000	T2KDD2799	0	+	47660000	48460000	138145208
chrX	49580000	50240000	T2KDD2800	0	+	49580000	50240000	138145208
chrX	50280000	50480000	T2KDD2801	0	+	50280000	50480000	138145208
chrX	50560000	50920000	T2KDD2802	0	+	50560000	50920000	138145208
chrX	52920000	52940000	T2KDD2803	0	+	52920000	52940000	138145208
chrX	52960000	53180000	T2KDD2804	0	+	52960000	53180000	138145208
chrX	53440000	54560000	T2KDD2805	0	+	53440000	54560000	138145208
chrX	54740000	54840000	T2KDD2806	0	+	54740000	54840000	138145208
chrX	54920000	55180000	T2KDD2807	0	+	54920000	55180000	138145208
chrX	55440000	55460000	T2KDD2808	0	+	55440000	55460000	138145208
chrX	55480000	55500000	T2KDD2809	0	+	55480000	55500000	138145208
chrX	56760000	56820000	T2KDD2810	0	+	56760000	56820000	138145208
chrX	58080000	58300000	T2KDD2811	0	+	58080000	58300000	138145208
chrX	64180000	64220000	T2KDD2812	0	+	64180000	64220000	138145208
chrX	65500000	65760000	T2KDD2813	0	+	65500000	65760000	138145208
chrX	68340000	68820000	T2KDD2814	0	+	68340000	68820000	138145208
chrX	69320000	69620000	T2KDD2815	0	+	69320000	69620000	138145208
chrX	70020000	70120000	T2KDD2816	0	+	70020000	70120000	138145208
chrX	70160000	70420000	T2KDD2817	0	+	70160000	70420000	138145208
chrX	70520000	70560000	T2KDD2818	0	+	70520000	70560000	138145208
chrX	70900000	71080000	T2KDD2819	0	+	70900000	71080000	138145208
chrX	71260000	71700000	T2KDD2820	0	+	71260000	71700000	138145208
chrX	71800000	72400000	T2KDD2821	0	+	71800000	72400000	138145208
chrX	73900000	74620000	T2KDD2822	0	+	73900000	74620000	138145208
chrX	77400000	77920000	T2KDD2823	0	+	77400000	77920000	138145208
chrX	78080000	78140000	T2KDD2824	0	+	78080000	78140000	138145208
chrX	87920000	87980000	T2KDD2825	0	+	87920000	87980000	138145208
chrX	92100000	92280000	T2KDD2826	0	+	92100000	92280000	138145208
chrX	96660000	97500000	T2KDD2827	0	+	96660000	97500000	138145208
chrX	100340000	101660000	T2KDD2828	0	+	100340000	101660000	138145208
chrX	102180000	102200000	T2KDD2829	0	+	102180000	102200000	138145208
chrX	102320000	102340000	T2KDD2830	0	+	102320000	102340000	138145208
chrX	102700000	103680000	T2KDD2831	0	+	102700000	103680000	138145208
chrX	103780000	103960000	T2KDD2832	0	+	103780000	103960000	138145208
chrX	103980000	104460000	T2KDD2833	0	+	103980000	104460000	138145208
chrX	106380000	106420000	T2KDD2834	0	+	106380000	106420000	138145208
chrX	106600000	107440000	T2KDD2835	0	+	106600000	107440000	138145208
chrX	107780000	108300000	T2KDD2836	0	+	107780000	108300000	138145208
chrX	108460000	108740000	T2KDD2837	0	+	108460000	108740000	138145208
chrX	109340000	109980000	T2KDD2838	0	+	109340000	109980000	138145208
chrX	110180000	110400000	T2KDD2839	0	+	110180000	110400000	138145208
chrX	110460000	110860000	T2KDD2840	0	+	110460000	110860000	138145208
chrX	110940000	111880000	T2KDD2841	0	+	110940000	111880000	138145208
chrX	112600000	112780000	T2KDD2842	0	+	112600000	112780000	138145208
chrX	112860000	113020000	T2KDD2843	0	+	112860000	113020000	138145208
chrX	113740000	114140000	T2KDD2844	0	+	113740000	114140000	138145208
chrX	114580000	114640000	T2KDD2845	0	+	114580000	114640000	138145208
chrX	115180000	115560000	T2KDD2846	0	+	115180000	115560000	138145208
chrX	115900000	116020000	T2KDD2847	0	+	115900000	116020000	138145208
chrX	118100000	120040000	T2KDD2848	0	+	118100000	120040000	138145208
chrX	120080000	120880000	T2KDD2849	0	+	120080000	120880000	138145208
chrX	120980000	121420000	T2KDD2850	0	+	120980000	121420000	138145208
chrX	123040000	123460000	T2KDD2851	0	+	123040000	123460000	138145208
chrX	123560000	123760000	T2KDD2852	0	+	123560000	123760000	138145208
chrX	124020000	124440000	T2KDD2853	0	+	124020000	124440000	138145208
chrX	128580000	128820000	T2KDD2854	0	+	128580000	128820000	138145208
chrX	129000000	129600000	T2KDD2855	0	+	129000000	129600000	138145208
chrX	130200000	130420000	T2KDD2856	0	+	130200000	130420000	138145208
chrX	130680000	131100000	T2KDD2857	0	+	130680000	131100000	138145208
chrX	131180000	133360000	T2KDD2858	0	+	131180000	133360000	138145208
chrX	133460000	133780000	T2KDD2859	0	+	133460000	133780000	138145208
chrX	134040000	134520000	T2KDD2860	0	+	134040000	134520000	138145208
chrX	134560000	134780000	T2KDD2861	0	+	134560000	134780000	138145208
chrX	134960000	135220000	T2KDD2862	0	+	134960000	135220000	138145208
chrX	135240000	135780000	T2KDD2863	0	+	135240000	135780000	138145208
chrX	135880000	136280000	T2KDD2864	0	+	135880000	136280000	138145208
chrX	136460000	136860000	T2KDD2865	0	+	136460000	136860000	138145208
chrX	136940000	137540000	T2KDD2866	0	+	136940000	137540000	138145208
chrX	137580000	138300000	T2KDD2867	0	+	137580000	138300000	138145208
chrX	138620000	140200000	T2KDD2868	0	+	138620000	140200000	138145208
chrX	140420000	141040000	T2KDD2869	0	+	140420000	141040000	138145208
chrX	141460000	141480000	T2KDD2870	0	+	141460000	141480000	138145208
chrX	141500000	141560000	T2KDD2871	0	+	141500000	141560000	138145208
chrX	148500000	148620000	T2KDD2872	0	+	148500000	148620000	138145208
chrX	149460000	149500000	T2KDD2873	0	+	149460000	149500000	138145208
chrX	149560000	149920000	T2KDD2874	0	+	149560000	149920000	138145208
chrX	149940000	150340000	T2KDD2875	0	+	149940000	150340000	138145208
chrX	150380000	150880000	T2KDD2876	0	+	150380000	150880000	138145208
chrX	151000000	151180000	T2KDD2877	0	+	151000000	151180000	138145208
chrX	151660000	151780000	T2KDD2878	0	+	151660000	151780000	138145208
chrX	152620000	152680000	T2KDD2879	0	+	152620000	152680000	138145208
chrX	152720000	152860000	T2KDD2880	0	+	152720000	152860000	138145208
chrX	152940000	153120000	T2KDD2881	0	+	152940000	153120000	138145208
chrX	153260000	153400000	T2KDD2882	0	+	153260000	153400000	138145208
chrX	154560000	154840000	T2KDD2883	0	+	154560000	154840000	138145208
chrX	154980000	155080000	T2KDD2884	0	+	154980000	155080000	138145208
chrY	10840000	11020000	T2KDD2885	0	+	10840000	11020000	138145208
chrY	11640000	11680000	T2KDD2886	0	+	11640000	11680000	138145208
chrY	11720000	11760000	T2KDD2887	0	+	11720000	11760000	138145208
chrY	26440000	26460000	T2KDD2888	0	+	26440000	26460000	138145208
chrY	26620000	26660000	T2KDD2889	0	+	26620000	26660000	138145208
chrY	56820000	56900000	T2KDD2890	0	+	56820000	56900000	138145208

### Sheet: MidHindgut
chr1	12780000	12900000	T1KDD0	0	+	12780000	12900000	112,48,160
chr1	13320000	13420000	T1KDD1	0	+	13320000	13420000	112,48,160
chr1	14140000	14240000	T1KDD2	0	+	14140000	14240000	112,48,160
chr1	34220000	34560000	T1KDD3	0	+	34220000	34560000	112,48,160
chr1	41920000	42140000	T1KDD4	0	+	41920000	42140000	112,48,160
chr1	42480000	42640000	T1KDD5	0	+	42480000	42640000	112,48,160
chr1	48240000	48440000	T1KDD6	0	+	48240000	48440000	112,48,160
chr1	48780000	50100000	T1KDD7	0	+	48780000	50100000	112,48,160
chr1	50780000	50920000	T1KDD8	0	+	50780000	50920000	112,48,160
chr1	50980000	51180000	T1KDD9	0	+	50980000	51180000	112,48,160
chr1	55660000	56020000	T1KDD10	0	+	55660000	56020000	112,48,160
chr1	59980000	60840000	T1KDD11	0	+	59980000	60840000	112,48,160
chr1	61460000	61640000	T1KDD12	0	+	61460000	61640000	112,48,160
chr1	65320000	65400000	T1KDD13	0	+	65320000	65400000	112,48,160
chr1	65560000	66240000	T1KDD14	0	+	65560000	66240000	112,48,160
chr1	66780000	66920000	T1KDD15	0	+	66780000	66920000	112,48,160
chr1	67860000	68100000	T1KDD16	0	+	67860000	68100000	112,48,160
chr1	68360000	69240000	T1KDD17	0	+	68360000	69240000	112,48,160
chr1	69280000	70180000	T1KDD18	0	+	69280000	70180000	112,48,160
chr1	70440000	75720000	T1KDD19	0	+	70440000	75720000	112,48,160
chr1	75800000	76020000	T1KDD20	0	+	75800000	76020000	112,48,160
chr1	76380000	76840000	T1KDD21	0	+	76380000	76840000	112,48,160
chr1	77100000	77440000	T1KDD22	0	+	77100000	77440000	112,48,160
chr1	78120000	80980000	T1KDD23	0	+	78120000	80980000	112,48,160
chr1	82020000	82760000	T1KDD24	0	+	82020000	82760000	112,48,160
chr1	83180000	83240000	T1KDD25	0	+	83180000	83240000	112,48,160
chr1	83300000	83540000	T1KDD26	0	+	83300000	83540000	112,48,160
chr1	83860000	84480000	T1KDD27	0	+	83860000	84480000	112,48,160
chr1	85680000	86440000	T1KDD28	0	+	85680000	86440000	112,48,160
chr1	86520000	86700000	T1KDD29	0	+	86520000	86700000	112,48,160
chr1	87980000	88680000	T1KDD30	0	+	87980000	88680000	112,48,160
chr1	89000000	89520000	T1KDD31	0	+	89000000	89520000	112,48,160
chr1	90600000	90700000	T1KDD32	0	+	90600000	90700000	112,48,160
chr1	91220000	91500000	T1KDD33	0	+	91220000	91500000	112,48,160
chr1	92100000	92280000	T1KDD34	0	+	92100000	92280000	112,48,160
chr1	92500000	92700000	T1KDD35	0	+	92500000	92700000	112,48,160
chr1	95680000	96040000	T1KDD36	0	+	95680000	96040000	112,48,160
chr1	96780000	99640000	T1KDD37	0	+	96780000	99640000	112,48,160
chr1	100540000	101200000	T1KDD38	0	+	100540000	101200000	112,48,160
chr1	101320000	103620000	T1KDD39	0	+	101320000	103620000	112,48,160
chr1	103660000	103720000	T1KDD40	0	+	103660000	103720000	112,48,160
chr1	103760000	107440000	T1KDD41	0	+	103760000	107440000	112,48,160
chr1	108220000	108240000	T1KDD42	0	+	108220000	108240000	112,48,160
chr1	108300000	108380000	T1KDD43	0	+	108300000	108380000	112,48,160
chr1	108460000	108520000	T1KDD44	0	+	108460000	108520000	112,48,160
chr1	110640000	111120000	T1KDD45	0	+	110640000	111120000	112,48,160
chr1	112040000	112220000	T1KDD46	0	+	112040000	112220000	112,48,160
chr1	113460000	113740000	T1KDD47	0	+	113460000	113740000	112,48,160
chr1	114780000	115040000	T1KDD48	0	+	114780000	115040000	112,48,160
chr1	117400000	117500000	T1KDD49	0	+	117400000	117500000	112,48,160
chr1	117760000	118960000	T1KDD50	0	+	117760000	118960000	112,48,160
chr1	119020000	119260000	T1KDD51	0	+	119020000	119260000	112,48,160
chr1	119380000	119540000	T1KDD52	0	+	119380000	119540000	112,48,160
chr1	124940000	125200000	T1KDD53	0	+	124940000	125200000	112,48,160
chr1	143180000	143280000	T1KDD54	0	+	143180000	143280000	112,48,160
chr1	143500000	143720000	T1KDD55	0	+	143500000	143720000	112,48,160
chr1	145620000	145680000	T1KDD56	0	+	145620000	145680000	112,48,160
chr1	146480000	146580000	T1KDD57	0	+	146480000	146580000	112,48,160
chr1	146800000	146880000	T1KDD58	0	+	146800000	146880000	112,48,160
chr1	147300000	147480000	T1KDD59	0	+	147300000	147480000	112,48,160
chr1	148960000	149040000	T1KDD60	0	+	148960000	149040000	112,48,160
chr1	152060000	153460000	T1KDD61	0	+	152060000	153460000	112,48,160
chr1	157520000	157940000	T1KDD62	0	+	157520000	157940000	112,48,160
chr1	158140000	158940000	T1KDD63	0	+	158140000	158940000	112,48,160
chr1	159240000	159780000	T1KDD64	0	+	159240000	159780000	112,48,160
chr1	161840000	161940000	T1KDD65	0	+	161840000	161940000	112,48,160
chr1	162960000	164480000	T1KDD66	0	+	162960000	164480000	112,48,160
chr1	165940000	166840000	T1KDD67	0	+	165940000	166840000	112,48,160
chr1	168500000	169080000	T1KDD68	0	+	168500000	169080000	112,48,160
chr1	169140000	169460000	T1KDD69	0	+	169140000	169460000	112,48,160
chr1	169920000	170580000	T1KDD70	0	+	169920000	170580000	112,48,160
chr1	170700000	171200000	T1KDD71	0	+	170700000	171200000	112,48,160
chr1	171860000	172340000	T1KDD72	0	+	171860000	172340000	112,48,160
chr1	172680000	173400000	T1KDD73	0	+	172680000	173400000	112,48,160
chr1	173520000	173780000	T1KDD74	0	+	173520000	173780000	112,48,160
chr1	174200000	174680000	T1KDD75	0	+	174200000	174680000	112,48,160
chr1	175940000	176160000	T1KDD76	0	+	175940000	176160000	112,48,160
chr1	176240000	177780000	T1KDD77	0	+	176240000	177780000	112,48,160
chr1	179380000	179680000	T1KDD78	0	+	179380000	179680000	112,48,160
chr1	180640000	180800000	T1KDD79	0	+	180640000	180800000	112,48,160
chr1	181560000	182020000	T1KDD80	0	+	181560000	182020000	112,48,160
chr1	182460000	182580000	T1KDD81	0	+	182460000	182580000	112,48,160
chr1	185420000	185620000	T1KDD82	0	+	185420000	185620000	112,48,160
chr1	185740000	191660000	T1KDD83	0	+	185740000	191660000	112,48,160
chr1	191720000	193040000	T1KDD84	0	+	191720000	193040000	112,48,160
chr1	193140000	197740000	T1KDD85	0	+	193140000	197740000	112,48,160
chr1	197940000	198260000	T1KDD86	0	+	197940000	198260000	112,48,160
chr1	198300000	198380000	T1KDD87	0	+	198300000	198380000	112,48,160
chr1	198720000	199680000	T1KDD88	0	+	198720000	199680000	112,48,160
chr1	207100000	207520000	T1KDD89	0	+	207100000	207520000	112,48,160
chr1	208540000	208780000	T1KDD90	0	+	208540000	208780000	112,48,160
chr1	209700000	209780000	T1KDD91	0	+	209700000	209780000	112,48,160
chr1	209900000	210220000	T1KDD92	0	+	209900000	210220000	112,48,160
chr1	210420000	211120000	T1KDD93	0	+	210420000	211120000	112,48,160
chr1	214680000	216660000	T1KDD94	0	+	214680000	216660000	112,48,160
chr1	217140000	218260000	T1KDD95	0	+	217140000	218260000	112,48,160
chr1	218680000	219160000	T1KDD96	0	+	218680000	219160000	112,48,160
chr1	220540000	220640000	T1KDD97	0	+	220540000	220640000	112,48,160
chr1	221000000	221600000	T1KDD98	0	+	221000000	221600000	112,48,160
chr1	222140000	222440000	T1KDD99	0	+	222140000	222440000	112,48,160
chr1	224940000	225300000	T1KDD100	0	+	224940000	225300000	112,48,160
chr1	227020000	227300000	T1KDD101	0	+	227020000	227300000	112,48,160
chr1	228520000	228560000	T1KDD102	0	+	228520000	228560000	112,48,160
chr1	233740000	234060000	T1KDD103	0	+	233740000	234060000	112,48,160
chr1	237260000	239760000	T1KDD104	0	+	237260000	239760000	112,48,160
chr1	240220000	240440000	T1KDD105	0	+	240220000	240440000	112,48,160
chr1	240980000	241100000	T1KDD106	0	+	240980000	241100000	112,48,160
chr1	242280000	243000000	T1KDD107	0	+	242280000	243000000	112,48,160
chr1	243880000	243900000	T1KDD108	0	+	243880000	243900000	112,48,160
chr1	244460000	244600000	T1KDD109	0	+	244460000	244600000	112,48,160
chr1	247220000	247280000	T1KDD110	0	+	247220000	247280000	112,48,160
chr1	247460000	248360000	T1KDD111	0	+	247460000	248360000	112,48,160
chr1	248500000	248800000	T1KDD112	0	+	248500000	248800000	112,48,160
chr10	1760000	2880000	T1KDD113	0	+	1760000	2880000	112,48,160
chr10	4180000	4800000	T1KDD114	0	+	4180000	4800000	112,48,160
chr10	4860000	5240000	T1KDD115	0	+	4860000	5240000	112,48,160
chr10	6800000	7080000	T1KDD116	0	+	6800000	7080000	112,48,160
chr10	8540000	10460000	T1KDD117	0	+	8540000	10460000	112,48,160
chr10	15920000	16340000	T1KDD118	0	+	15920000	16340000	112,48,160
chr10	16540000	16760000	T1KDD119	0	+	16540000	16760000	112,48,160
chr10	17860000	18120000	T1KDD120	0	+	17860000	18120000	112,48,160
chr10	18820000	19000000	T1KDD121	0	+	18820000	19000000	112,48,160
chr10	19220000	19760000	T1KDD122	0	+	19220000	19760000	112,48,160
chr10	20020000	20660000	T1KDD123	0	+	20020000	20660000	112,48,160
chr10	23200000	23280000	T1KDD124	0	+	23200000	23280000	112,48,160
chr10	23520000	23900000	T1KDD125	0	+	23520000	23900000	112,48,160
chr10	25120000	25680000	T1KDD126	0	+	25120000	25680000	112,48,160
chr10	25940000	26160000	T1KDD127	0	+	25940000	26160000	112,48,160
chr10	27420000	27740000	T1KDD128	0	+	27420000	27740000	112,48,160
chr10	27760000	28200000	T1KDD129	0	+	27760000	28200000	112,48,160
chr10	30860000	31020000	T1KDD130	0	+	30860000	31020000	112,48,160
chr10	31220000	31580000	T1KDD131	0	+	31220000	31580000	112,48,160
chr10	32400000	32880000	T1KDD132	0	+	32400000	32880000	112,48,160
chr10	36020000	37440000	T1KDD133	0	+	36020000	37440000	112,48,160
chr10	37500000	38420000	T1KDD134	0	+	37500000	38420000	112,48,160
chr10	38620000	38840000	T1KDD135	0	+	38620000	38840000	112,48,160
chr10	38920000	39580000	T1KDD136	0	+	38920000	39580000	112,48,160
chr10	40020000	40040000	T1KDD137	0	+	40020000	40040000	112,48,160
chr10	40420000	40440000	T1KDD138	0	+	40420000	40440000	112,48,160
chr10	40600000	40620000	T1KDD139	0	+	40600000	40620000	112,48,160
chr10	41300000	41320000	T1KDD140	0	+	41300000	41320000	112,48,160
chr10	41380000	41420000	T1KDD141	0	+	41380000	41420000	112,48,160
chr10	41700000	41920000	T1KDD142	0	+	41700000	41920000	112,48,160
chr10	42080000	42120000	T1KDD143	0	+	42080000	42120000	112,48,160
chr10	42200000	42220000	T1KDD144	0	+	42200000	42220000	112,48,160
chr10	42280000	42740000	T1KDD145	0	+	42280000	42740000	112,48,160
chr10	43480000	43640000	T1KDD146	0	+	43480000	43640000	112,48,160
chr10	44600000	44680000	T1KDD147	0	+	44600000	44680000	112,48,160
chr10	45020000	45180000	T1KDD148	0	+	45020000	45180000	112,48,160
chr10	45880000	45920000	T1KDD149	0	+	45880000	45920000	112,48,160
chr10	46140000	46200000	T1KDD150	0	+	46140000	46200000	112,48,160
chr10	46800000	46980000	T1KDD151	0	+	46800000	46980000	112,48,160
chr10	47060000	47160000	T1KDD152	0	+	47060000	47160000	112,48,160
chr10	50120000	50220000	T1KDD153	0	+	50120000	50220000	112,48,160
chr10	50280000	50500000	T1KDD154	0	+	50280000	50500000	112,48,160
chr10	50760000	52220000	T1KDD155	0	+	50760000	52220000	112,48,160
chr10	52500000	52880000	T1KDD156	0	+	52500000	52880000	112,48,160
chr10	53140000	58260000	T1KDD157	0	+	53140000	58260000	112,48,160
chr10	58400000	58780000	T1KDD158	0	+	58400000	58780000	112,48,160
chr10	59020000	59620000	T1KDD159	0	+	59020000	59620000	112,48,160
chr10	60200000	60720000	T1KDD160	0	+	60200000	60720000	112,48,160
chr10	61020000	61780000	T1KDD161	0	+	61020000	61780000	112,48,160
chr10	62280000	62400000	T1KDD162	0	+	62280000	62400000	112,48,160
chr10	62440000	62560000	T1KDD163	0	+	62440000	62560000	112,48,160
chr10	63940000	67760000	T1KDD164	0	+	63940000	67760000	112,48,160
chr10	74280000	74660000	T1KDD165	0	+	74280000	74660000	112,48,160
chr10	76560000	76760000	T1KDD166	0	+	76560000	76760000	112,48,160
chr10	79560000	79700000	T1KDD167	0	+	79560000	79700000	112,48,160
chr10	79740000	79780000	T1KDD168	0	+	79740000	79780000	112,48,160
chr10	81060000	83140000	T1KDD169	0	+	81060000	83140000	112,48,160
chr10	83280000	83480000	T1KDD170	0	+	83280000	83480000	112,48,160
chr10	84840000	85120000	T1KDD171	0	+	84840000	85120000	112,48,160
chr10	85160000	85980000	T1KDD172	0	+	85160000	85980000	112,48,160
chr10	87240000	87300000	T1KDD173	0	+	87240000	87300000	112,48,160
chr10	87880000	88040000	T1KDD174	0	+	87880000	88040000	112,48,160
chr10	88280000	88880000	T1KDD175	0	+	88280000	88880000	112,48,160
chr10	89000000	89200000	T1KDD176	0	+	89000000	89200000	112,48,160
chr10	89900000	90840000	T1KDD177	0	+	89900000	90840000	112,48,160
chr10	91120000	91280000	T1KDD178	0	+	91120000	91280000	112,48,160
chr10	91420000	91540000	T1KDD179	0	+	91420000	91540000	112,48,160
chr10	94640000	95160000	T1KDD180	0	+	94640000	95160000	112,48,160
chr10	98680000	99100000	T1KDD181	0	+	98680000	99100000	112,48,160
chr10	104660000	105000000	T1KDD182	0	+	104660000	105000000	112,48,160
chr10	105040000	105640000	T1KDD183	0	+	105040000	105640000	112,48,160
chr10	105860000	106460000	T1KDD184	0	+	105860000	106460000	112,48,160
chr10	107080000	109840000	T1KDD185	0	+	107080000	109840000	112,48,160
chr10	110940000	112120000	T1KDD186	0	+	110940000	112120000	112,48,160
chr10	115100000	115860000	T1KDD187	0	+	115100000	115860000	112,48,160
chr10	116300000	116600000	T1KDD188	0	+	116300000	116600000	112,48,160
chr10	120220000	120360000	T1KDD189	0	+	120220000	120360000	112,48,160
chr10	122580000	122980000	T1KDD190	0	+	122580000	122980000	112,48,160
chr10	126240000	126380000	T1KDD191	0	+	126240000	126380000	112,48,160
chr10	127500000	127680000	T1KDD192	0	+	127500000	127680000	112,48,160
chr10	128320000	128420000	T1KDD193	0	+	128320000	128420000	112,48,160
chr10	128580000	128680000	T1KDD194	0	+	128580000	128680000	112,48,160
chr10	129060000	129320000	T1KDD195	0	+	129060000	129320000	112,48,160
chr10	133480000	133600000	T1KDD196	0	+	133480000	133600000	112,48,160
chr11	4340000	4560000	T1KDD197	0	+	4340000	4560000	112,48,160
chr11	4720000	5580000	T1KDD198	0	+	4720000	5580000	112,48,160
chr11	5700000	6140000	T1KDD199	0	+	5700000	6140000	112,48,160
chr11	6720000	7400000	T1KDD200	0	+	6720000	7400000	112,48,160
chr11	7700000	7780000	T1KDD201	0	+	7700000	7780000	112,48,160
chr11	7840000	7860000	T1KDD202	0	+	7840000	7860000	112,48,160
chr11	8400000	8560000	T1KDD203	0	+	8400000	8560000	112,48,160
chr11	13500000	13660000	T1KDD204	0	+	13500000	13660000	112,48,160
chr11	14680000	15100000	T1KDD205	0	+	14680000	15100000	112,48,160
chr11	15380000	15540000	T1KDD206	0	+	15380000	15540000	112,48,160
chr11	16200000	16600000	T1KDD207	0	+	16200000	16600000	112,48,160
chr11	20680000	22620000	T1KDD208	0	+	20680000	22620000	112,48,160
chr11	22700000	25180000	T1KDD209	0	+	22700000	25180000	112,48,160
chr11	25300000	27160000	T1KDD210	0	+	25300000	27160000	112,48,160
chr11	27520000	27620000	T1KDD211	0	+	27520000	27620000	112,48,160
chr11	27980000	28500000	T1KDD212	0	+	27980000	28500000	112,48,160
chr11	28760000	30320000	T1KDD213	0	+	28760000	30320000	112,48,160
chr11	30600000	31780000	T1KDD214	0	+	30600000	31780000	112,48,160
chr11	32620000	32780000	T1KDD215	0	+	32620000	32780000	112,48,160
chr11	36900000	39980000	T1KDD216	0	+	36900000	39980000	112,48,160
chr11	40300000	43260000	T1KDD217	0	+	40300000	43260000	112,48,160
chr11	48180000	50840000	T1KDD218	0	+	48180000	50840000	112,48,160
chr11	54400000	54420000	T1KDD219	0	+	54400000	54420000	112,48,160
chr11	54520000	56200000	T1KDD220	0	+	54520000	56200000	112,48,160
chr11	56380000	56720000	T1KDD221	0	+	56380000	56720000	112,48,160
chr11	56860000	57120000	T1KDD222	0	+	56860000	57120000	112,48,160
chr11	58080000	58500000	T1KDD223	0	+	58080000	58500000	112,48,160
chr11	58680000	58900000	T1KDD224	0	+	58680000	58900000	112,48,160
chr11	59300000	59500000	T1KDD225	0	+	59300000	59500000	112,48,160
chr11	59820000	60700000	T1KDD226	0	+	59820000	60700000	112,48,160
chr11	63040000	63420000	T1KDD227	0	+	63040000	63420000	112,48,160
chr11	79700000	80300000	T1KDD228	0	+	79700000	80300000	112,48,160
chr11	80640000	82560000	T1KDD229	0	+	80640000	82560000	112,48,160
chr11	82600000	82680000	T1KDD230	0	+	82600000	82680000	112,48,160
chr11	83840000	84780000	T1KDD231	0	+	83840000	84780000	112,48,160
chr11	85000000	85620000	T1KDD232	0	+	85000000	85620000	112,48,160
chr11	87360000	87980000	T1KDD233	0	+	87360000	87980000	112,48,160
chr11	88000000	88280000	T1KDD234	0	+	88000000	88280000	112,48,160
chr11	88360000	89540000	T1KDD235	0	+	88360000	89540000	112,48,160
chr11	90140000	92200000	T1KDD236	0	+	90140000	92200000	112,48,160
chr11	92480000	92760000	T1KDD237	0	+	92480000	92760000	112,48,160
chr11	92900000	93040000	T1KDD238	0	+	92900000	93040000	112,48,160
chr11	93240000	93440000	T1KDD239	0	+	93240000	93440000	112,48,160
chr11	93900000	94120000	T1KDD240	0	+	93900000	94120000	112,48,160
chr11	94200000	94300000	T1KDD241	0	+	94200000	94300000	112,48,160
chr11	96660000	97660000	T1KDD242	0	+	96660000	97660000	112,48,160
chr11	97700000	100540000	T1KDD243	0	+	97700000	100540000	112,48,160
chr11	100880000	101420000	T1KDD244	0	+	100880000	101420000	112,48,160
chr11	101620000	101980000	T1KDD245	0	+	101620000	101980000	112,48,160
chr11	102940000	106060000	T1KDD246	0	+	102940000	106060000	112,48,160
chr11	106220000	107540000	T1KDD247	0	+	106220000	107540000	112,48,160
chr11	109060000	109940000	T1KDD248	0	+	109060000	109940000	112,48,160
chr11	110480000	111220000	T1KDD249	0	+	110480000	111220000	112,48,160
chr11	114480000	114760000	T1KDD250	0	+	114480000	114760000	112,48,160
chr11	121740000	122100000	T1KDD251	0	+	121740000	122100000	112,48,160
chr11	122320000	122500000	T1KDD252	0	+	122320000	122500000	112,48,160
chr11	123760000	124060000	T1KDD253	0	+	123760000	124060000	112,48,160
chr11	124200000	124580000	T1KDD254	0	+	124200000	124580000	112,48,160
chr11	124900000	125060000	T1KDD255	0	+	124900000	125060000	112,48,160
chr11	125700000	125860000	T1KDD256	0	+	125700000	125860000	112,48,160
chr11	127260000	128120000	T1KDD257	0	+	127260000	128120000	112,48,160
chr11	129480000	129560000	T1KDD258	0	+	129480000	129560000	112,48,160
chr11	130920000	131100000	T1KDD259	0	+	130920000	131100000	112,48,160
chr12	7220000	7600000	T1KDD260	0	+	7220000	7600000	112,48,160
chr12	10240000	10340000	T1KDD261	0	+	10240000	10340000	112,48,160
chr12	10400000	10820000	T1KDD262	0	+	10400000	10820000	112,48,160
chr12	11100000	11120000	T1KDD263	0	+	11100000	11120000	112,48,160
chr12	11360000	11480000	T1KDD264	0	+	11360000	11480000	112,48,160
chr12	13600000	13860000	T1KDD265	0	+	13600000	13860000	112,48,160
chr12	14000000	14100000	T1KDD266	0	+	14000000	14100000	112,48,160
chr12	15040000	15520000	T1KDD267	0	+	15040000	15520000	112,48,160
chr12	15600000	15780000	T1KDD268	0	+	15600000	15780000	112,48,160
chr12	16200000	16340000	T1KDD269	0	+	16200000	16340000	112,48,160
chr12	16400000	18840000	T1KDD270	0	+	16400000	18840000	112,48,160
chr12	19560000	19880000	T1KDD271	0	+	19560000	19880000	112,48,160
chr12	20040000	21600000	T1KDD272	0	+	20040000	21600000	112,48,160
chr12	21700000	22040000	T1KDD273	0	+	21700000	22040000	112,48,160
chr12	22340000	22440000	T1KDD274	0	+	22340000	22440000	112,48,160
chr12	23000000	23740000	T1KDD275	0	+	23000000	23740000	112,48,160
chr12	26280000	26600000	T1KDD276	0	+	26280000	26600000	112,48,160
chr12	27860000	28000000	T1KDD277	0	+	27860000	28000000	112,48,160
chr12	28100000	29140000	T1KDD278	0	+	28100000	29140000	112,48,160
chr12	29220000	29500000	T1KDD279	0	+	29220000	29500000	112,48,160
chr12	29800000	30600000	T1KDD280	0	+	29800000	30600000	112,48,160
chr12	33040000	34200000	T1KDD281	0	+	33040000	34200000	112,48,160
chr12	34420000	34720000	T1KDD282	0	+	34420000	34720000	112,48,160
chr12	34820000	34880000	T1KDD283	0	+	34820000	34880000	112,48,160
chr12	35500000	35520000	T1KDD284	0	+	35500000	35520000	112,48,160
chr12	35580000	35600000	T1KDD285	0	+	35580000	35600000	112,48,160
chr12	35720000	35740000	T1KDD286	0	+	35720000	35740000	112,48,160
chr12	35820000	35840000	T1KDD287	0	+	35820000	35840000	112,48,160
chr12	36160000	36180000	T1KDD288	0	+	36160000	36180000	112,48,160
chr12	36300000	36320000	T1KDD289	0	+	36300000	36320000	112,48,160
chr12	36740000	36780000	T1KDD290	0	+	36740000	36780000	112,48,160
chr12	37120000	37180000	T1KDD291	0	+	37120000	37180000	112,48,160
chr12	37240000	37440000	T1KDD292	0	+	37240000	37440000	112,48,160
chr12	37480000	38880000	T1KDD293	0	+	37480000	38880000	112,48,160
chr12	39460000	41900000	T1KDD294	0	+	39460000	41900000	112,48,160
chr12	43340000	43700000	T1KDD295	0	+	43340000	43700000	112,48,160
chr12	44040000	45120000	T1KDD296	0	+	44040000	45120000	112,48,160
chr12	46000000	46120000	T1KDD297	0	+	46000000	46120000	112,48,160
chr12	47420000	47620000	T1KDD298	0	+	47420000	47620000	112,48,160
chr12	48220000	48540000	T1KDD299	0	+	48220000	48540000	112,48,160
chr12	53780000	53940000	T1KDD300	0	+	53780000	53940000	112,48,160
chr12	55080000	55600000	T1KDD301	0	+	55080000	55600000	112,48,160
chr12	56840000	56980000	T1KDD302	0	+	56840000	56980000	112,48,160
chr12	57920000	57940000	T1KDD303	0	+	57920000	57940000	112,48,160
chr12	58080000	58340000	T1KDD304	0	+	58080000	58340000	112,48,160
chr12	58660000	58800000	T1KDD305	0	+	58660000	58800000	112,48,160
chr12	59200000	59360000	T1KDD306	0	+	59200000	59360000	112,48,160
chr12	59400000	62420000	T1KDD307	0	+	59400000	62420000	112,48,160
chr12	63100000	63640000	T1KDD308	0	+	63100000	63640000	112,48,160
chr12	63680000	63780000	T1KDD309	0	+	63680000	63780000	112,48,160
chr12	65340000	65440000	T1KDD310	0	+	65340000	65440000	112,48,160
chr12	66240000	67020000	T1KDD311	0	+	66240000	67020000	112,48,160
chr12	67120000	67260000	T1KDD312	0	+	67120000	67260000	112,48,160
chr12	70100000	71100000	T1KDD313	0	+	70100000	71100000	112,48,160
chr12	71220000	71420000	T1KDD314	0	+	71220000	71420000	112,48,160
chr12	72020000	75480000	T1KDD315	0	+	72020000	75480000	112,48,160
chr12	77080000	79340000	T1KDD316	0	+	77080000	79340000	112,48,160
chr12	79940000	80180000	T1KDD317	0	+	79940000	80180000	112,48,160
chr12	80280000	81060000	T1KDD318	0	+	80280000	81060000	112,48,160
chr12	81260000	82000000	T1KDD319	0	+	81260000	82000000	112,48,160
chr12	82040000	82680000	T1KDD320	0	+	82040000	82680000	112,48,160
chr12	82800000	88520000	T1KDD321	0	+	82800000	88520000	112,48,160
chr12	88600000	88920000	T1KDD322	0	+	88600000	88920000	112,48,160
chr12	90020000	91800000	T1KDD323	0	+	90020000	91800000	112,48,160
chr12	96540000	97120000	T1KDD324	0	+	96540000	97120000	112,48,160
chr12	97440000	98340000	T1KDD325	0	+	97440000	98340000	112,48,160
chr12	98900000	99980000	T1KDD326	0	+	98900000	99980000	112,48,160
chr12	100420000	100980000	T1KDD327	0	+	100420000	100980000	112,48,160
chr12	102180000	102400000	T1KDD328	0	+	102180000	102400000	112,48,160
chr12	102580000	102860000	T1KDD329	0	+	102580000	102860000	112,48,160
chr12	102980000	103620000	T1KDD330	0	+	102980000	103620000	112,48,160
chr12	104800000	104940000	T1KDD331	0	+	104800000	104940000	112,48,160
chr12	114040000	114160000	T1KDD332	0	+	114040000	114160000	112,48,160
chr12	118620000	118940000	T1KDD333	0	+	118620000	118940000	112,48,160
chr12	125600000	125980000	T1KDD334	0	+	125600000	125980000	112,48,160
chr12	126220000	126240000	T1KDD335	0	+	126220000	126240000	112,48,160
chr12	126400000	126860000	T1KDD336	0	+	126400000	126860000	112,48,160
chr12	127840000	127980000	T1KDD337	0	+	127840000	127980000	112,48,160
chr12	129120000	129520000	T1KDD338	0	+	129120000	129520000	112,48,160
chr13	19200000	19580000	T1KDD339	0	+	19200000	19580000	112,48,160
chr13	22320000	22440000	T1KDD340	0	+	22320000	22440000	112,48,160
chr13	28820000	28960000	T1KDD341	0	+	28820000	28960000	112,48,160
chr13	34040000	34520000	T1KDD342	0	+	34040000	34520000	112,48,160
chr13	34960000	35460000	T1KDD343	0	+	34960000	35460000	112,48,160
chr13	36000000	36280000	T1KDD344	0	+	36000000	36280000	112,48,160
chr13	36460000	36660000	T1KDD345	0	+	36460000	36660000	112,48,160
chr13	37080000	38320000	T1KDD346	0	+	37080000	38320000	112,48,160
chr13	38400000	38580000	T1KDD347	0	+	38400000	38580000	112,48,160
chr13	39060000	39260000	T1KDD348	0	+	39060000	39260000	112,48,160
chr13	39700000	39920000	T1KDD349	0	+	39700000	39920000	112,48,160
chr13	43460000	43720000	T1KDD350	0	+	43460000	43720000	112,48,160
chr13	46900000	47000000	T1KDD351	0	+	46900000	47000000	112,48,160
chr13	47160000	47880000	T1KDD352	0	+	47160000	47880000	112,48,160
chr13	52480000	52560000	T1KDD353	0	+	52480000	52560000	112,48,160
chr13	53280000	57620000	T1KDD354	0	+	53280000	57620000	112,48,160
chr13	57680000	59240000	T1KDD355	0	+	57680000	59240000	112,48,160
chr13	59780000	60140000	T1KDD356	0	+	59780000	60140000	112,48,160
chr13	60840000	63720000	T1KDD357	0	+	60840000	63720000	112,48,160
chr13	63840000	70360000	T1KDD358	0	+	63840000	70360000	112,48,160
chr13	70440000	70960000	T1KDD359	0	+	70440000	70960000	112,48,160
chr13	71940000	72520000	T1KDD360	0	+	71940000	72520000	112,48,160
chr13	74200000	75160000	T1KDD361	0	+	74200000	75160000	112,48,160
chr13	76020000	76880000	T1KDD362	0	+	76020000	76880000	112,48,160
chr13	77060000	77680000	T1KDD363	0	+	77060000	77680000	112,48,160
chr13	78140000	78560000	T1KDD364	0	+	78140000	78560000	112,48,160
chr13	78780000	79220000	T1KDD365	0	+	78780000	79220000	112,48,160
chr13	80440000	80860000	T1KDD366	0	+	80440000	80860000	112,48,160
chr13	81400000	86220000	T1KDD367	0	+	81400000	86220000	112,48,160
chr13	86260000	89600000	T1KDD368	0	+	86260000	89600000	112,48,160
chr13	89760000	91020000	T1KDD369	0	+	89760000	91020000	112,48,160
chr13	91240000	92460000	T1KDD370	0	+	91240000	92460000	112,48,160
chr13	92520000	93220000	T1KDD371	0	+	92520000	93220000	112,48,160
chr13	93380000	94100000	T1KDD372	0	+	93380000	94100000	112,48,160
chr13	96140000	96760000	T1KDD373	0	+	96140000	96760000	112,48,160
chr13	96860000	97100000	T1KDD374	0	+	96860000	97100000	112,48,160
chr13	97700000	97840000	T1KDD375	0	+	97700000	97840000	112,48,160
chr13	101160000	102540000	T1KDD376	0	+	101160000	102540000	112,48,160
chr13	102920000	103120000	T1KDD377	0	+	102920000	103120000	112,48,160
chr13	103360000	105900000	T1KDD378	0	+	103360000	105900000	112,48,160
chr13	106960000	107160000	T1KDD379	0	+	106960000	107160000	112,48,160
chr13	107880000	108140000	T1KDD380	0	+	107880000	108140000	112,48,160
chr14	16080000	16100000	T1KDD381	0	+	16080000	16100000	112,48,160
chr14	18220000	18300000	T1KDD382	0	+	18220000	18300000	112,48,160
chr14	18440000	18580000	T1KDD383	0	+	18440000	18580000	112,48,160
chr14	18620000	18700000	T1KDD384	0	+	18620000	18700000	112,48,160
chr14	18920000	18960000	T1KDD385	0	+	18920000	18960000	112,48,160
chr14	19080000	19140000	T1KDD386	0	+	19080000	19140000	112,48,160
chr14	19360000	19460000	T1KDD387	0	+	19360000	19460000	112,48,160
chr14	19600000	19620000	T1KDD388	0	+	19600000	19620000	112,48,160
chr14	19660000	20300000	T1KDD389	0	+	19660000	20300000	112,48,160
chr14	21620000	22220000	T1KDD390	0	+	21620000	22220000	112,48,160
chr14	23740000	23920000	T1KDD391	0	+	23740000	23920000	112,48,160
chr14	24460000	24800000	T1KDD392	0	+	24460000	24800000	112,48,160
chr14	25160000	28100000	T1KDD393	0	+	25160000	28100000	112,48,160
chr14	28160000	28740000	T1KDD394	0	+	28160000	28740000	112,48,160
chr14	28780000	30540000	T1KDD395	0	+	28780000	30540000	112,48,160
chr14	30760000	30860000	T1KDD396	0	+	30760000	30860000	112,48,160
chr14	31480000	31880000	T1KDD397	0	+	31480000	31880000	112,48,160
chr14	32620000	33340000	T1KDD398	0	+	32620000	33340000	112,48,160
chr14	35440000	35800000	T1KDD399	0	+	35440000	35800000	112,48,160
chr14	37660000	38720000	T1KDD400	0	+	37660000	38720000	112,48,160
chr14	39500000	44360000	T1KDD401	0	+	39500000	44360000	112,48,160
chr14	44460000	44960000	T1KDD402	0	+	44460000	44960000	112,48,160
chr14	45260000	45740000	T1KDD403	0	+	45260000	45740000	112,48,160
chr14	45780000	49340000	T1KDD404	0	+	45780000	49340000	112,48,160
chr14	59740000	60060000	T1KDD405	0	+	59740000	60060000	112,48,160
chr14	60360000	60500000	T1KDD406	0	+	60360000	60500000	112,48,160
chr14	61840000	62620000	T1KDD407	0	+	61840000	62620000	112,48,160
chr14	62700000	63260000	T1KDD408	0	+	62700000	63260000	112,48,160
chr14	65520000	65740000	T1KDD409	0	+	65520000	65740000	112,48,160
chr14	66260000	67120000	T1KDD410	0	+	66260000	67120000	112,48,160
chr14	70420000	70580000	T1KDD411	0	+	70420000	70580000	112,48,160
chr14	72000000	72400000	T1KDD412	0	+	72000000	72400000	112,48,160
chr14	78320000	79200000	T1KDD413	0	+	78320000	79200000	112,48,160
chr14	80000000	80180000	T1KDD414	0	+	80000000	80180000	112,48,160
chr14	80480000	81160000	T1KDD415	0	+	80480000	81160000	112,48,160
chr14	81720000	85440000	T1KDD416	0	+	81720000	85440000	112,48,160
chr14	85640000	86260000	T1KDD417	0	+	85640000	86260000	112,48,160
chr14	86300000	87940000	T1KDD418	0	+	86300000	87940000	112,48,160
chr14	88680000	88780000	T1KDD419	0	+	88680000	88780000	112,48,160
chr14	88880000	89000000	T1KDD420	0	+	88880000	89000000	112,48,160
chr14	97460000	97620000	T1KDD421	0	+	97460000	97620000	112,48,160
chr14	97740000	98700000	T1KDD422	0	+	97740000	98700000	112,48,160
chr14	100920000	101040000	T1KDD423	0	+	100920000	101040000	112,48,160
chr14	106340000	106360000	T1KDD424	0	+	106340000	106360000	112,48,160
chr14	106760000	106780000	T1KDD425	0	+	106760000	106780000	112,48,160
chr14	106860000	106900000	T1KDD426	0	+	106860000	106900000	112,48,160
chr15	17000000	17080000	T1KDD427	0	+	17000000	17080000	112,48,160
chr15	18340000	18360000	T1KDD428	0	+	18340000	18360000	112,48,160
chr15	18800000	18820000	T1KDD429	0	+	18800000	18820000	112,48,160
chr15	19040000	19060000	T1KDD430	0	+	19040000	19060000	112,48,160
chr15	19260000	19280000	T1KDD431	0	+	19260000	19280000	112,48,160
chr15	19780000	20020000	T1KDD432	0	+	19780000	20020000	112,48,160
chr15	20360000	20440000	T1KDD433	0	+	20360000	20440000	112,48,160
chr15	20620000	20700000	T1KDD434	0	+	20620000	20700000	112,48,160
chr15	20720000	20740000	T1KDD435	0	+	20720000	20740000	112,48,160
chr15	20980000	21000000	T1KDD436	0	+	20980000	21000000	112,48,160
chr15	22280000	22320000	T1KDD437	0	+	22280000	22320000	112,48,160
chr15	22380000	22400000	T1KDD438	0	+	22380000	22400000	112,48,160
chr15	22620000	22700000	T1KDD439	0	+	22620000	22700000	112,48,160
chr15	23700000	24820000	T1KDD440	0	+	23700000	24820000	112,48,160
chr15	25100000	25420000	T1KDD441	0	+	25100000	25420000	112,48,160
chr15	26200000	26620000	T1KDD442	0	+	26200000	26620000	112,48,160
chr15	26780000	26860000	T1KDD443	0	+	26780000	26860000	112,48,160
chr15	26900000	27020000	T1KDD444	0	+	26900000	27020000	112,48,160
chr15	27100000	27220000	T1KDD445	0	+	27100000	27220000	112,48,160
chr15	27280000	27660000	T1KDD446	0	+	27280000	27660000	112,48,160
chr15	27700000	27860000	T1KDD447	0	+	27700000	27860000	112,48,160
chr15	33320000	33640000	T1KDD448	0	+	33320000	33640000	112,48,160
chr15	34440000	34540000	T1KDD449	0	+	34440000	34540000	112,48,160
chr15	34600000	34920000	T1KDD450	0	+	34600000	34920000	112,48,160
chr15	35080000	36740000	T1KDD451	0	+	35080000	36740000	112,48,160
chr15	37180000	37820000	T1KDD452	0	+	37180000	37820000	112,48,160
chr15	38720000	39320000	T1KDD453	0	+	38720000	39320000	112,48,160
chr15	45860000	47700000	T1KDD454	0	+	45860000	47700000	112,48,160
chr15	47900000	47960000	T1KDD455	0	+	47900000	47960000	112,48,160
chr15	48140000	48800000	T1KDD456	0	+	48140000	48800000	112,48,160
chr15	49240000	49980000	T1KDD457	0	+	49240000	49980000	112,48,160
chr15	51420000	51560000	T1KDD458	0	+	51420000	51560000	112,48,160
chr15	52820000	55240000	T1KDD459	0	+	52820000	55240000	112,48,160
chr15	56260000	56720000	T1KDD460	0	+	56260000	56720000	112,48,160
chr15	57800000	57940000	T1KDD461	0	+	57800000	57940000	112,48,160
chr15	58080000	58180000	T1KDD462	0	+	58080000	58180000	112,48,160
chr15	61260000	61500000	T1KDD463	0	+	61260000	61500000	112,48,160
chr15	61840000	62040000	T1KDD464	0	+	61840000	62040000	112,48,160
chr15	70920000	71060000	T1KDD465	0	+	70920000	71060000	112,48,160
chr15	71840000	72000000	T1KDD466	0	+	71840000	72000000	112,48,160
chr15	72380000	72460000	T1KDD467	0	+	72380000	72460000	112,48,160
chr15	76440000	76880000	T1KDD468	0	+	76440000	76880000	112,48,160
chr15	77200000	77380000	T1KDD469	0	+	77200000	77380000	112,48,160
chr15	79640000	79800000	T1KDD470	0	+	79640000	79800000	112,48,160
chr15	81440000	81720000	T1KDD471	0	+	81440000	81720000	112,48,160
chr15	83720000	84140000	T1KDD472	0	+	83720000	84140000	112,48,160
chr15	86080000	86540000	T1KDD473	0	+	86080000	86540000	112,48,160
chr15	86640000	87940000	T1KDD474	0	+	86640000	87940000	112,48,160
chr15	91320000	91460000	T1KDD475	0	+	91320000	91460000	112,48,160
chr15	91560000	91840000	T1KDD476	0	+	91560000	91840000	112,48,160
chr15	93660000	93880000	T1KDD477	0	+	93660000	93880000	112,48,160
chr15	94140000	94660000	T1KDD478	0	+	94140000	94660000	112,48,160
chr15	94860000	95760000	T1KDD479	0	+	94860000	95760000	112,48,160
chr15	96900000	98280000	T1KDD480	0	+	96900000	98280000	112,48,160
chr15	99800000	99900000	T1KDD481	0	+	99800000	99900000	112,48,160
chr15	100360000	100600000	T1KDD482	0	+	100360000	100600000	112,48,160
chr15	101800000	101860000	T1KDD483	0	+	101800000	101860000	112,48,160
chr16	3320000	3380000	T1KDD484	0	+	3320000	3380000	112,48,160
chr16	7120000	7300000	T1KDD485	0	+	7120000	7300000	112,48,160
chr16	7660000	8440000	T1KDD486	0	+	7660000	8440000	112,48,160
chr16	12920000	13040000	T1KDD487	0	+	12920000	13040000	112,48,160
chr16	13240000	13860000	T1KDD488	0	+	13240000	13860000	112,48,160
chr16	17580000	17720000	T1KDD489	0	+	17580000	17720000	112,48,160
chr16	17760000	18120000	T1KDD490	0	+	17760000	18120000	112,48,160
chr16	18640000	18680000	T1KDD491	0	+	18640000	18680000	112,48,160
chr16	20080000	20240000	T1KDD492	0	+	20080000	20240000	112,48,160
chr16	20420000	20600000	T1KDD493	0	+	20420000	20600000	112,48,160
chr16	22560000	23060000	T1KDD494	0	+	22560000	23060000	112,48,160
chr16	23920000	24000000	T1KDD495	0	+	23920000	24000000	112,48,160
chr16	25380000	25520000	T1KDD496	0	+	25380000	25520000	112,48,160
chr16	26720000	26980000	T1KDD497	0	+	26720000	26980000	112,48,160
chr16	31540000	31700000	T1KDD498	0	+	31540000	31700000	112,48,160
chr16	31720000	31960000	T1KDD499	0	+	31720000	31960000	112,48,160
chr16	32120000	32140000	T1KDD500	0	+	32120000	32140000	112,48,160
chr16	32280000	32300000	T1KDD501	0	+	32280000	32300000	112,48,160
chr16	32380000	32480000	T1KDD502	0	+	32380000	32480000	112,48,160
chr16	32500000	32540000	T1KDD503	0	+	32500000	32540000	112,48,160
chr16	32600000	32660000	T1KDD504	0	+	32600000	32660000	112,48,160
chr16	32800000	32840000	T1KDD505	0	+	32800000	32840000	112,48,160
chr16	33500000	33520000	T1KDD506	0	+	33500000	33520000	112,48,160
chr16	33640000	33780000	T1KDD507	0	+	33640000	33780000	112,48,160
chr16	33920000	34140000	T1KDD508	0	+	33920000	34140000	112,48,160
chr16	34160000	34280000	T1KDD509	0	+	34160000	34280000	112,48,160
chr16	34600000	34860000	T1KDD510	0	+	34600000	34860000	112,48,160
chr16	34900000	34960000	T1KDD511	0	+	34900000	34960000	112,48,160
chr16	35060000	36280000	T1KDD512	0	+	35060000	36280000	112,48,160
chr16	36300000	36360000	T1KDD513	0	+	36300000	36360000	112,48,160
chr16	36760000	36780000	T1KDD514	0	+	36760000	36780000	112,48,160
chr16	37060000	37120000	T1KDD515	0	+	37060000	37120000	112,48,160
chr16	37220000	37240000	T1KDD516	0	+	37220000	37240000	112,48,160
chr16	37960000	37980000	T1KDD517	0	+	37960000	37980000	112,48,160
chr16	46420000	46620000	T1KDD518	0	+	46420000	46620000	112,48,160
chr16	47100000	47840000	T1KDD519	0	+	47100000	47840000	112,48,160
chr16	48640000	48900000	T1KDD520	0	+	48640000	48900000	112,48,160
chr16	49060000	49340000	T1KDD521	0	+	49060000	49340000	112,48,160
chr16	52000000	52540000	T1KDD522	0	+	52000000	52540000	112,48,160
chr16	52600000	52960000	T1KDD523	0	+	52600000	52960000	112,48,160
chr16	55520000	55620000	T1KDD524	0	+	55520000	55620000	112,48,160
chr16	55840000	55860000	T1KDD525	0	+	55840000	55860000	112,48,160
chr16	55960000	56180000	T1KDD526	0	+	55960000	56180000	112,48,160
chr16	58860000	65640000	T1KDD527	0	+	58860000	65640000	112,48,160
chr16	65800000	66080000	T1KDD528	0	+	65800000	66080000	112,48,160
chr16	70820000	71140000	T1KDD529	0	+	70820000	71140000	112,48,160
chr16	71160000	71340000	T1KDD530	0	+	71160000	71340000	112,48,160
chr16	72280000	72540000	T1KDD531	0	+	72280000	72540000	112,48,160
chr16	73220000	73340000	T1KDD532	0	+	73220000	73340000	112,48,160
chr16	73620000	74020000	T1KDD533	0	+	73620000	74020000	112,48,160
chr16	75960000	76180000	T1KDD534	0	+	75960000	76180000	112,48,160
chr16	76280000	77180000	T1KDD535	0	+	76280000	77180000	112,48,160
chr16	80680000	80820000	T1KDD536	0	+	80680000	80820000	112,48,160
chr16	82660000	83580000	T1KDD537	0	+	82660000	83580000	112,48,160
chr16	90220000	90240000	T1KDD538	0	+	90220000	90240000	112,48,160
chr17	240000	260000	T1KDD539	0	+	240000	260000	112,48,160
chr17	300000	320000	T1KDD540	0	+	300000	320000	112,48,160
chr17	3060000	3500000	T1KDD541	0	+	3060000	3500000	112,48,160
chr17	10340000	10600000	T1KDD542	0	+	10340000	10600000	112,48,160
chr17	11660000	11860000	T1KDD543	0	+	11660000	11860000	112,48,160
chr17	12100000	12360000	T1KDD544	0	+	12100000	12360000	112,48,160
chr17	12440000	12580000	T1KDD545	0	+	12440000	12580000	112,48,160
chr17	13140000	13560000	T1KDD546	0	+	13140000	13560000	112,48,160
chr17	13680000	13900000	T1KDD547	0	+	13680000	13900000	112,48,160
chr17	21560000	21660000	T1KDD548	0	+	21560000	21660000	112,48,160
chr17	21780000	22000000	T1KDD549	0	+	21780000	22000000	112,48,160
chr17	22040000	22740000	T1KDD550	0	+	22040000	22740000	112,48,160
chr17	26620000	26880000	T1KDD551	0	+	26620000	26880000	112,48,160
chr17	26940000	27220000	T1KDD552	0	+	26940000	27220000	112,48,160
chr17	29940000	30080000	T1KDD553	0	+	29940000	30080000	112,48,160
chr17	31140000	31360000	T1KDD554	0	+	31140000	31360000	112,48,160
chr17	33540000	33920000	T1KDD555	0	+	33540000	33920000	112,48,160
chr17	35260000	35480000	T1KDD556	0	+	35260000	35480000	112,48,160
chr17	40740000	40860000	T1KDD557	0	+	40740000	40860000	112,48,160
chr17	41080000	41200000	T1KDD558	0	+	41080000	41200000	112,48,160
chr17	47340000	47460000	T1KDD559	0	+	47340000	47460000	112,48,160
chr17	51480000	52540000	T1KDD560	0	+	51480000	52540000	112,48,160
chr17	52580000	55260000	T1KDD561	0	+	52580000	55260000	112,48,160
chr17	55860000	56500000	T1KDD562	0	+	55860000	56500000	112,48,160
chr17	58760000	58960000	T1KDD563	0	+	58760000	58960000	112,48,160
chr17	60720000	61120000	T1KDD564	0	+	60720000	61120000	112,48,160
chr17	61580000	61860000	T1KDD565	0	+	61580000	61860000	112,48,160
chr17	62280000	62400000	T1KDD566	0	+	62280000	62400000	112,48,160
chr17	62980000	63400000	T1KDD567	0	+	62980000	63400000	112,48,160
chr17	65800000	66180000	T1KDD568	0	+	65800000	66180000	112,48,160
chr17	68780000	69320000	T1KDD569	0	+	68780000	69320000	112,48,160
chr17	69620000	70320000	T1KDD570	0	+	69620000	70320000	112,48,160
chr17	70520000	71600000	T1KDD571	0	+	70520000	71600000	112,48,160
chr17	71640000	71660000	T1KDD572	0	+	71640000	71660000	112,48,160
chr18	1020000	1920000	T1KDD573	0	+	1020000	1920000	112,48,160
chr18	1960000	2480000	T1KDD574	0	+	1960000	2480000	112,48,160
chr18	4160000	5380000	T1KDD575	0	+	4160000	5380000	112,48,160
chr18	6060000	6240000	T1KDD576	0	+	6060000	6240000	112,48,160
chr18	11160000	11540000	T1KDD577	0	+	11160000	11540000	112,48,160
chr18	13940000	14080000	T1KDD578	0	+	13940000	14080000	112,48,160
chr18	14180000	14920000	T1KDD579	0	+	14180000	14920000	112,48,160
chr18	15020000	15420000	T1KDD580	0	+	15020000	15420000	112,48,160
chr18	15540000	15600000	T1KDD581	0	+	15540000	15600000	112,48,160
chr18	15680000	15800000	T1KDD582	0	+	15680000	15800000	112,48,160
chr18	17520000	17540000	T1KDD583	0	+	17520000	17540000	112,48,160
chr18	18140000	18160000	T1KDD584	0	+	18140000	18160000	112,48,160
chr18	26880000	27140000	T1KDD585	0	+	26880000	27140000	112,48,160
chr18	27240000	27560000	T1KDD586	0	+	27240000	27560000	112,48,160
chr18	28200000	31040000	T1KDD587	0	+	28200000	31040000	112,48,160
chr18	32560000	32700000	T1KDD588	0	+	32560000	32700000	112,48,160
chr18	33020000	33380000	T1KDD589	0	+	33020000	33380000	112,48,160
chr18	33420000	34640000	T1KDD590	0	+	33420000	34640000	112,48,160
chr18	36840000	37160000	T1KDD591	0	+	36840000	37160000	112,48,160
chr18	37620000	39560000	T1KDD592	0	+	37620000	39560000	112,48,160
chr18	40260000	41140000	T1KDD593	0	+	40260000	41140000	112,48,160
chr18	41420000	43680000	T1KDD594	0	+	41420000	43680000	112,48,160
chr18	43760000	44660000	T1KDD595	0	+	43760000	44660000	112,48,160
chr18	45040000	45320000	T1KDD596	0	+	45040000	45320000	112,48,160
chr18	45400000	45500000	T1KDD597	0	+	45400000	45500000	112,48,160
chr18	46480000	46620000	T1KDD598	0	+	46480000	46620000	112,48,160
chr18	51860000	52440000	T1KDD599	0	+	51860000	52440000	112,48,160
chr18	52480000	54200000	T1KDD600	0	+	52480000	54200000	112,48,160
chr18	54280000	54660000	T1KDD601	0	+	54280000	54660000	112,48,160
chr18	55600000	55720000	T1KDD602	0	+	55600000	55720000	112,48,160
chr18	55900000	56520000	T1KDD603	0	+	55900000	56520000	112,48,160
chr18	56640000	56980000	T1KDD604	0	+	56640000	56980000	112,48,160
chr18	57160000	57420000	T1KDD605	0	+	57160000	57420000	112,48,160
chr18	60040000	61480000	T1KDD606	0	+	60040000	61480000	112,48,160
chr18	63520000	63940000	T1KDD607	0	+	63520000	63940000	112,48,160
chr18	64040000	65720000	T1KDD608	0	+	64040000	65720000	112,48,160
chr18	65980000	67440000	T1KDD609	0	+	65980000	67440000	112,48,160
chr18	67540000	70180000	T1KDD610	0	+	67540000	70180000	112,48,160
chr18	70500000	72940000	T1KDD611	0	+	70500000	72940000	112,48,160
chr18	73020000	74040000	T1KDD612	0	+	73020000	74040000	112,48,160
chr18	77220000	77420000	T1KDD613	0	+	77220000	77420000	112,48,160
chr18	77460000	77860000	T1KDD614	0	+	77460000	77860000	112,48,160
chr19	8860000	8980000	T1KDD615	0	+	8860000	8980000	112,48,160
chr19	9180000	9400000	T1KDD616	0	+	9180000	9400000	112,48,160
chr19	14800000	14940000	T1KDD617	0	+	14800000	14940000	112,48,160
chr19	15600000	16000000	T1KDD618	0	+	15600000	16000000	112,48,160
chr19	20440000	20620000	T1KDD619	0	+	20440000	20620000	112,48,160
chr19	21220000	21320000	T1KDD620	0	+	21220000	21320000	112,48,160
chr19	21860000	22140000	T1KDD621	0	+	21860000	22140000	112,48,160
chr19	22300000	22600000	T1KDD622	0	+	22300000	22600000	112,48,160
chr19	22680000	23000000	T1KDD623	0	+	22680000	23000000	112,48,160
chr19	23440000	23660000	T1KDD624	0	+	23440000	23660000	112,48,160
chr19	23860000	24020000	T1KDD625	0	+	23860000	24020000	112,48,160
chr19	24160000	24440000	T1KDD626	0	+	24160000	24440000	112,48,160
chr19	24880000	24920000	T1KDD627	0	+	24880000	24920000	112,48,160
chr19	27240000	27960000	T1KDD628	0	+	27240000	27960000	112,48,160
chr19	28660000	28820000	T1KDD629	0	+	28660000	28820000	112,48,160
chr19	30820000	31240000	T1KDD630	0	+	30820000	31240000	112,48,160
chr19	31400000	32020000	T1KDD631	0	+	31400000	32020000	112,48,160
chr19	34520000	34820000	T1KDD632	0	+	34520000	34820000	112,48,160
chr19	36860000	37000000	T1KDD633	0	+	36860000	37000000	112,48,160
chr19	39560000	39760000	T1KDD634	0	+	39560000	39760000	112,48,160
chr19	40060000	40140000	T1KDD635	0	+	40060000	40140000	112,48,160
chr19	42600000	43320000	T1KDD636	0	+	42600000	43320000	112,48,160
chr19	43820000	44460000	T1KDD637	0	+	43820000	44460000	112,48,160
chr19	51480000	51680000	T1KDD638	0	+	51480000	51680000	112,48,160
chr19	51740000	51860000	T1KDD639	0	+	51740000	51860000	112,48,160
chr19	55720000	56020000	T1KDD640	0	+	55720000	56020000	112,48,160
chr19	56680000	56820000	T1KDD641	0	+	56680000	56820000	112,48,160
chr2	2300000	2500000	T1KDD642	0	+	2300000	2500000	112,48,160
chr2	2900000	3020000	T1KDD643	0	+	2900000	3020000	112,48,160
chr2	3820000	4320000	T1KDD644	0	+	3820000	4320000	112,48,160
chr2	4360000	5200000	T1KDD645	0	+	4360000	5200000	112,48,160
chr2	7140000	7320000	T1KDD646	0	+	7140000	7320000	112,48,160
chr2	12020000	12700000	T1KDD647	0	+	12020000	12700000	112,48,160
chr2	12780000	14380000	T1KDD648	0	+	12780000	14380000	112,48,160
chr2	14460000	15040000	T1KDD649	0	+	14460000	15040000	112,48,160
chr2	15280000	15540000	T1KDD650	0	+	15280000	15540000	112,48,160
chr2	16980000	17520000	T1KDD651	0	+	16980000	17520000	112,48,160
chr2	17980000	18380000	T1KDD652	0	+	17980000	18380000	112,48,160
chr2	18540000	18740000	T1KDD653	0	+	18540000	18740000	112,48,160
chr2	20700000	20900000	T1KDD654	0	+	20700000	20900000	112,48,160
chr2	21000000	21180000	T1KDD655	0	+	21000000	21180000	112,48,160
chr2	21300000	23000000	T1KDD656	0	+	21300000	23000000	112,48,160
chr2	27980000	28120000	T1KDD657	0	+	27980000	28120000	112,48,160
chr2	29620000	29720000	T1KDD658	0	+	29620000	29720000	112,48,160
chr2	31540000	31880000	T1KDD659	0	+	31540000	31880000	112,48,160
chr2	33620000	36240000	T1KDD660	0	+	33620000	36240000	112,48,160
chr2	36340000	36360000	T1KDD661	0	+	36340000	36360000	112,48,160
chr2	39780000	41840000	T1KDD662	0	+	39780000	41840000	112,48,160
chr2	48960000	49120000	T1KDD663	0	+	48960000	49120000	112,48,160
chr2	49440000	50960000	T1KDD664	0	+	49440000	50960000	112,48,160
chr2	51000000	52120000	T1KDD665	0	+	51000000	52120000	112,48,160
chr2	52620000	53440000	T1KDD666	0	+	52620000	53440000	112,48,160
chr2	53520000	53760000	T1KDD667	0	+	53520000	53760000	112,48,160
chr2	56200000	58420000	T1KDD668	0	+	56200000	58420000	112,48,160
chr2	58580000	58940000	T1KDD669	0	+	58580000	58940000	112,48,160
chr2	59100000	59720000	T1KDD670	0	+	59100000	59720000	112,48,160
chr2	63080000	63540000	T1KDD671	0	+	63080000	63540000	112,48,160
chr2	66860000	67460000	T1KDD672	0	+	66860000	67460000	112,48,160
chr2	68500000	68620000	T1KDD673	0	+	68500000	68620000	112,48,160
chr2	72280000	72740000	T1KDD674	0	+	72280000	72740000	112,48,160
chr2	73300000	73680000	T1KDD675	0	+	73300000	73680000	112,48,160
chr2	75800000	77800000	T1KDD676	0	+	75800000	77800000	112,48,160
chr2	77900000	78740000	T1KDD677	0	+	77900000	78740000	112,48,160
chr2	79120000	79820000	T1KDD678	0	+	79120000	79820000	112,48,160
chr2	80100000	80240000	T1KDD679	0	+	80100000	80240000	112,48,160
chr2	80340000	84280000	T1KDD680	0	+	80340000	84280000	112,48,160
chr2	84320000	84420000	T1KDD681	0	+	84320000	84420000	112,48,160
chr2	84520000	84820000	T1KDD682	0	+	84520000	84820000	112,48,160
chr2	87860000	87900000	T1KDD683	0	+	87860000	87900000	112,48,160
chr2	88960000	89040000	T1KDD684	0	+	88960000	89040000	112,48,160
chr2	89080000	89220000	T1KDD685	0	+	89080000	89220000	112,48,160
chr2	89300000	89320000	T1KDD686	0	+	89300000	89320000	112,48,160
chr2	89580000	89700000	T1KDD687	0	+	89580000	89700000	112,48,160
chr2	89740000	89920000	T1KDD688	0	+	89740000	89920000	112,48,160
chr2	89960000	90020000	T1KDD689	0	+	89960000	90020000	112,48,160
chr2	91520000	91620000	T1KDD690	0	+	91520000	91620000	112,48,160
chr2	91660000	91680000	T1KDD691	0	+	91660000	91680000	112,48,160
chr2	91820000	92020000	T1KDD692	0	+	91820000	92020000	112,48,160
chr2	92060000	92100000	T1KDD693	0	+	92060000	92100000	112,48,160
chr2	94180000	94300000	T1KDD694	0	+	94180000	94300000	112,48,160
chr2	94480000	94860000	T1KDD695	0	+	94480000	94860000	112,48,160
chr2	94880000	94960000	T1KDD696	0	+	94880000	94960000	112,48,160
chr2	95420000	95440000	T1KDD697	0	+	95420000	95440000	112,48,160
chr2	95480000	95580000	T1KDD698	0	+	95480000	95580000	112,48,160
chr2	95780000	95900000	T1KDD699	0	+	95780000	95900000	112,48,160
chr2	98960000	99120000	T1KDD700	0	+	98960000	99120000	112,48,160
chr2	100420000	100540000	T1KDD701	0	+	100420000	100540000	112,48,160
chr2	102260000	102580000	T1KDD702	0	+	102260000	102580000	112,48,160
chr2	102740000	104280000	T1KDD703	0	+	102740000	104280000	112,48,160
chr2	107300000	107800000	T1KDD704	0	+	107300000	107800000	112,48,160
chr2	107940000	108160000	T1KDD705	0	+	107940000	108160000	112,48,160
chr2	112960000	113060000	T1KDD706	0	+	112960000	113060000	112,48,160
chr2	113980000	115920000	T1KDD707	0	+	113980000	115920000	112,48,160
chr2	116040000	116880000	T1KDD708	0	+	116040000	116880000	112,48,160
chr2	116940000	116960000	T1KDD709	0	+	116940000	116960000	112,48,160
chr2	116980000	117740000	T1KDD710	0	+	116980000	117740000	112,48,160
chr2	122200000	124240000	T1KDD711	0	+	122200000	124240000	112,48,160
chr2	124360000	126640000	T1KDD712	0	+	124360000	126640000	112,48,160
chr2	129260000	129600000	T1KDD713	0	+	129260000	129600000	112,48,160
chr2	131260000	131320000	T1KDD714	0	+	131260000	131320000	112,48,160
chr2	131840000	132260000	T1KDD715	0	+	131840000	132260000	112,48,160
chr2	132900000	133320000	T1KDD716	0	+	132900000	133320000	112,48,160
chr2	135220000	135520000	T1KDD717	0	+	135220000	135520000	112,48,160
chr2	136460000	136600000	T1KDD718	0	+	136460000	136600000	112,48,160
chr2	136640000	137020000	T1KDD719	0	+	136640000	137020000	112,48,160
chr2	137220000	137820000	T1KDD720	0	+	137220000	137820000	112,48,160
chr2	138000000	138260000	T1KDD721	0	+	138000000	138260000	112,48,160
chr2	138540000	138700000	T1KDD722	0	+	138540000	138700000	112,48,160
chr2	138840000	142660000	T1KDD723	0	+	138840000	142660000	112,48,160
chr2	142700000	143100000	T1KDD724	0	+	142700000	143100000	112,48,160
chr2	143260000	143680000	T1KDD725	0	+	143260000	143680000	112,48,160
chr2	144120000	144320000	T1KDD726	0	+	144120000	144320000	112,48,160
chr2	144660000	147420000	T1KDD727	0	+	144660000	147420000	112,48,160
chr2	148060000	148500000	T1KDD728	0	+	148060000	148500000	112,48,160
chr2	150500000	151180000	T1KDD729	0	+	150500000	151180000	112,48,160
chr2	151600000	151760000	T1KDD730	0	+	151600000	151760000	112,48,160
chr2	152760000	153380000	T1KDD731	0	+	152760000	153380000	112,48,160
chr2	153520000	154040000	T1KDD732	0	+	153520000	154040000	112,48,160
chr2	154080000	156300000	T1KDD733	0	+	154080000	156300000	112,48,160
chr2	156900000	157240000	T1KDD734	0	+	156900000	157240000	112,48,160
chr2	157340000	157760000	T1KDD735	0	+	157340000	157760000	112,48,160
chr2	158140000	158440000	T1KDD736	0	+	158140000	158440000	112,48,160
chr2	159300000	159540000	T1KDD737	0	+	159300000	159540000	112,48,160
chr2	160660000	160900000	T1KDD738	0	+	160660000	160900000	112,48,160
chr2	161440000	161980000	T1KDD739	0	+	161440000	161980000	112,48,160
chr2	162100000	163580000	T1KDD740	0	+	162100000	163580000	112,48,160
chr2	163740000	166600000	T1KDD741	0	+	163740000	166600000	112,48,160
chr2	166640000	167780000	T1KDD742	0	+	166640000	167780000	112,48,160
chr2	169020000	169220000	T1KDD743	0	+	169020000	169220000	112,48,160
chr2	176200000	176380000	T1KDD744	0	+	176200000	176380000	112,48,160
chr2	178540000	179040000	T1KDD745	0	+	178540000	179040000	112,48,160
chr2	179280000	179520000	T1KDD746	0	+	179280000	179520000	112,48,160
chr2	179620000	180220000	T1KDD747	0	+	179620000	180220000	112,48,160
chr2	180380000	181740000	T1KDD748	0	+	180380000	181740000	112,48,160
chr2	181960000	182620000	T1KDD749	0	+	181960000	182620000	112,48,160
chr2	183320000	186480000	T1KDD750	0	+	183320000	186480000	112,48,160
chr2	186620000	187500000	T1KDD751	0	+	186620000	187500000	112,48,160
chr2	187580000	187980000	T1KDD752	0	+	187580000	187980000	112,48,160
chr2	188060000	188280000	T1KDD753	0	+	188060000	188280000	112,48,160
chr2	188320000	189160000	T1KDD754	0	+	188320000	189160000	112,48,160
chr2	189220000	189580000	T1KDD755	0	+	189220000	189580000	112,48,160
chr2	189900000	190080000	T1KDD756	0	+	189900000	190080000	112,48,160
chr2	192040000	195020000	T1KDD757	0	+	192040000	195020000	112,48,160
chr2	195060000	195300000	T1KDD758	0	+	195060000	195300000	112,48,160
chr2	195340000	195520000	T1KDD759	0	+	195340000	195520000	112,48,160
chr2	195680000	196060000	T1KDD760	0	+	195680000	196060000	112,48,160
chr2	197900000	198280000	T1KDD761	0	+	197900000	198280000	112,48,160
chr2	198780000	199180000	T1KDD762	0	+	198780000	199180000	112,48,160
chr2	201460000	201620000	T1KDD763	0	+	201460000	201620000	112,48,160
chr2	203920000	204020000	T1KDD764	0	+	203920000	204020000	112,48,160
chr2	204380000	204860000	T1KDD765	0	+	204380000	204860000	112,48,160
chr2	206280000	206400000	T1KDD766	0	+	206280000	206400000	112,48,160
chr2	206560000	206760000	T1KDD767	0	+	206560000	206760000	112,48,160
chr2	206820000	206960000	T1KDD768	0	+	206820000	206960000	112,48,160
chr2	208420000	209940000	T1KDD769	0	+	208420000	209940000	112,48,160
chr2	210200000	211320000	T1KDD770	0	+	210200000	211320000	112,48,160
chr2	211420000	212520000	T1KDD771	0	+	211420000	212520000	112,48,160
chr2	212560000	212880000	T1KDD772	0	+	212560000	212880000	112,48,160
chr2	212980000	213060000	T1KDD773	0	+	212980000	213060000	112,48,160
chr2	213200000	215260000	T1KDD774	0	+	213200000	215260000	112,48,160
chr2	220280000	220780000	T1KDD775	0	+	220280000	220780000	112,48,160
chr2	220820000	220880000	T1KDD776	0	+	220820000	220880000	112,48,160
chr2	223060000	223540000	T1KDD777	0	+	223060000	223540000	112,48,160
chr2	224060000	224260000	T1KDD778	0	+	224060000	224260000	112,48,160
chr2	224700000	226020000	T1KDD779	0	+	224700000	226020000	112,48,160
chr2	226220000	226460000	T1KDD780	0	+	226220000	226460000	112,48,160
chr2	228060000	228200000	T1KDD781	0	+	228060000	228200000	112,48,160
chr2	228240000	229700000	T1KDD782	0	+	228240000	229700000	112,48,160
chr2	230200000	230600000	T1KDD783	0	+	230200000	230600000	112,48,160
chr2	233500000	233800000	T1KDD784	0	+	233500000	233800000	112,48,160
chr2	233860000	233960000	T1KDD785	0	+	233860000	233960000	112,48,160
chr2	242120000	242160000	T1KDD786	0	+	242120000	242160000	112,48,160
chr20	60000	240000	T1KDD787	0	+	60000	240000	112,48,160
chr20	1480000	1760000	T1KDD788	0	+	1480000	1760000	112,48,160
chr20	4260000	4580000	T1KDD789	0	+	4260000	4580000	112,48,160
chr20	5220000	5500000	T1KDD790	0	+	5220000	5500000	112,48,160
chr20	6160000	6580000	T1KDD791	0	+	6160000	6580000	112,48,160
chr20	6940000	9060000	T1KDD792	0	+	6940000	9060000	112,48,160
chr20	9400000	10080000	T1KDD793	0	+	9400000	10080000	112,48,160
chr20	10820000	11200000	T1KDD794	0	+	10820000	11200000	112,48,160
chr20	11280000	13100000	T1KDD795	0	+	11280000	13100000	112,48,160
chr20	13360000	14320000	T1KDD796	0	+	13360000	14320000	112,48,160
chr20	14440000	14680000	T1KDD797	0	+	14440000	14680000	112,48,160
chr20	15080000	16220000	T1KDD798	0	+	15080000	16220000	112,48,160
chr20	16300000	16480000	T1KDD799	0	+	16300000	16480000	112,48,160
chr20	16660000	17380000	T1KDD800	0	+	16660000	17380000	112,48,160
chr20	18760000	19580000	T1KDD801	0	+	18760000	19580000	112,48,160
chr20	20100000	20200000	T1KDD802	0	+	20100000	20200000	112,48,160
chr20	21900000	21940000	T1KDD803	0	+	21900000	21940000	112,48,160
chr20	21980000	22320000	T1KDD804	0	+	21980000	22320000	112,48,160
chr20	24220000	24440000	T1KDD805	0	+	24220000	24440000	112,48,160
chr20	25700000	25780000	T1KDD806	0	+	25700000	25780000	112,48,160
chr20	25880000	26020000	T1KDD807	0	+	25880000	26020000	112,48,160
chr20	26060000	26400000	T1KDD808	0	+	26060000	26400000	112,48,160
chr20	26480000	26520000	T1KDD809	0	+	26480000	26520000	112,48,160
chr20	26580000	26640000	T1KDD810	0	+	26580000	26640000	112,48,160
chr20	28320000	28340000	T1KDD811	0	+	28320000	28340000	112,48,160
chr20	28480000	28500000	T1KDD812	0	+	28480000	28500000	112,48,160
chr20	28520000	28660000	T1KDD813	0	+	28520000	28660000	112,48,160
chr20	28680000	28980000	T1KDD814	0	+	28680000	28980000	112,48,160
chr20	29000000	30000000	T1KDD815	0	+	29000000	30000000	112,48,160
chr20	30120000	30280000	T1KDD816	0	+	30120000	30280000	112,48,160
chr20	30300000	30480000	T1KDD817	0	+	30300000	30480000	112,48,160
chr20	30520000	30780000	T1KDD818	0	+	30520000	30780000	112,48,160
chr20	30800000	30880000	T1KDD819	0	+	30800000	30880000	112,48,160
chr20	30920000	31020000	T1KDD820	0	+	30920000	31020000	112,48,160
chr20	31040000	31060000	T1KDD821	0	+	31040000	31060000	112,48,160
chr20	31080000	31120000	T1KDD822	0	+	31080000	31120000	112,48,160
chr20	31140000	31460000	T1KDD823	0	+	31140000	31460000	112,48,160
chr20	39300000	39600000	T1KDD824	0	+	39300000	39600000	112,48,160
chr20	39680000	39820000	T1KDD825	0	+	39680000	39820000	112,48,160
chr20	39980000	40260000	T1KDD826	0	+	39980000	40260000	112,48,160
chr20	41980000	43180000	T1KDD827	0	+	41980000	43180000	112,48,160
chr20	45120000	45280000	T1KDD828	0	+	45120000	45280000	112,48,160
chr20	45500000	45760000	T1KDD829	0	+	45500000	45760000	112,48,160
chr20	52320000	52960000	T1KDD830	0	+	52320000	52960000	112,48,160
chr20	54280000	54600000	T1KDD831	0	+	54280000	54600000	112,48,160
chr20	54700000	55460000	T1KDD832	0	+	54700000	55460000	112,48,160
chr20	55700000	56340000	T1KDD833	0	+	55700000	56340000	112,48,160
chr20	59840000	59920000	T1KDD834	0	+	59840000	59920000	112,48,160
chr20	60120000	61100000	T1KDD835	0	+	60120000	61100000	112,48,160
chr21	5280000	5340000	T1KDD836	0	+	5280000	5340000	112,48,160
chr21	6060000	6080000	T1KDD837	0	+	6060000	6080000	112,48,160
chr21	7960000	7980000	T1KDD838	0	+	7960000	7980000	112,48,160
chr21	8020000	8060000	T1KDD839	0	+	8020000	8060000	112,48,160
chr21	8420000	8440000	T1KDD840	0	+	8420000	8440000	112,48,160
chr21	8680000	8700000	T1KDD841	0	+	8680000	8700000	112,48,160
chr21	9360000	9380000	T1KDD842	0	+	9360000	9380000	112,48,160
chr21	9540000	9600000	T1KDD843	0	+	9540000	9600000	112,48,160
chr21	9840000	10080000	T1KDD844	0	+	9840000	10080000	112,48,160
chr21	10420000	10640000	T1KDD845	0	+	10420000	10640000	112,48,160
chr21	10740000	10820000	T1KDD846	0	+	10740000	10820000	112,48,160
chr21	12960000	13020000	T1KDD847	0	+	12960000	13020000	112,48,160
chr21	13080000	13600000	T1KDD848	0	+	13080000	13600000	112,48,160
chr21	13800000	13820000	T1KDD849	0	+	13800000	13820000	112,48,160
chr21	14120000	14360000	T1KDD850	0	+	14120000	14360000	112,48,160
chr21	15260000	15440000	T1KDD851	0	+	15260000	15440000	112,48,160
chr21	15860000	16140000	T1KDD852	0	+	15860000	16140000	112,48,160
chr21	16200000	17160000	T1KDD853	0	+	16200000	17160000	112,48,160
chr21	17300000	17360000	T1KDD854	0	+	17300000	17360000	112,48,160
chr21	17820000	19760000	T1KDD855	0	+	17820000	19760000	112,48,160
chr21	19800000	22120000	T1KDD856	0	+	19800000	22120000	112,48,160
chr21	22280000	25560000	T1KDD857	0	+	22280000	25560000	112,48,160
chr21	26200000	26780000	T1KDD858	0	+	26200000	26780000	112,48,160
chr21	26980000	28500000	T1KDD859	0	+	26980000	28500000	112,48,160
chr21	29380000	31080000	T1KDD860	0	+	29380000	31080000	112,48,160
chr21	38020000	38120000	T1KDD861	0	+	38020000	38120000	112,48,160
chr22	10700000	10800000	T1KDD862	0	+	10700000	10800000	112,48,160
chr22	10920000	10960000	T1KDD863	0	+	10920000	10960000	112,48,160
chr22	11200000	11240000	T1KDD864	0	+	11200000	11240000	112,48,160
chr22	11300000	11380000	T1KDD865	0	+	11300000	11380000	112,48,160
chr22	11420000	11440000	T1KDD866	0	+	11420000	11440000	112,48,160
chr22	11480000	11500000	T1KDD867	0	+	11480000	11500000	112,48,160
chr22	11540000	11580000	T1KDD868	0	+	11540000	11580000	112,48,160
chr22	12180000	12240000	T1KDD869	0	+	12180000	12240000	112,48,160
chr22	12320000	12440000	T1KDD870	0	+	12320000	12440000	112,48,160
chr22	12480000	12660000	T1KDD871	0	+	12480000	12660000	112,48,160
chr22	12680000	12720000	T1KDD872	0	+	12680000	12720000	112,48,160
chr22	15160000	15180000	T1KDD873	0	+	15160000	15180000	112,48,160
chr22	15340000	15360000	T1KDD874	0	+	15340000	15360000	112,48,160
chr22	15400000	15420000	T1KDD875	0	+	15400000	15420000	112,48,160
chr22	15540000	15580000	T1KDD876	0	+	15540000	15580000	112,48,160
chr22	15620000	15660000	T1KDD877	0	+	15620000	15660000	112,48,160
chr22	15740000	15800000	T1KDD878	0	+	15740000	15800000	112,48,160
chr22	15900000	15960000	T1KDD879	0	+	15900000	15960000	112,48,160
chr22	16020000	16180000	T1KDD880	0	+	16020000	16180000	112,48,160
chr22	16220000	16280000	T1KDD881	0	+	16220000	16280000	112,48,160
chr22	16300000	16320000	T1KDD882	0	+	16300000	16320000	112,48,160
chr22	16400000	16480000	T1KDD883	0	+	16400000	16480000	112,48,160
chr22	16520000	16880000	T1KDD884	0	+	16520000	16880000	112,48,160
chr22	16940000	17040000	T1KDD885	0	+	16940000	17040000	112,48,160
chr22	33060000	33260000	T1KDD886	0	+	33060000	33260000	112,48,160
chr22	33940000	34940000	T1KDD887	0	+	33940000	34940000	112,48,160
chr22	47420000	47580000	T1KDD888	0	+	47420000	47580000	112,48,160
chr3	0	1960000	T1KDD889	0	+	0	1960000	112,48,160
chr3	2160000	2960000	T1KDD890	0	+	2160000	2960000	112,48,160
chr3	3220000	3600000	T1KDD891	0	+	3220000	3600000	112,48,160
chr3	5440000	6160000	T1KDD892	0	+	5440000	6160000	112,48,160
chr3	6660000	8400000	T1KDD893	0	+	6660000	8400000	112,48,160
chr3	15860000	16040000	T1KDD894	0	+	15860000	16040000	112,48,160
chr3	17200000	17720000	T1KDD895	0	+	17200000	17720000	112,48,160
chr3	18040000	18400000	T1KDD896	0	+	18040000	18400000	112,48,160
chr3	18780000	19860000	T1KDD897	0	+	18780000	19860000	112,48,160
chr3	20380000	22800000	T1KDD898	0	+	20380000	22800000	112,48,160
chr3	24020000	24440000	T1KDD899	0	+	24020000	24440000	112,48,160
chr3	25800000	27340000	T1KDD900	0	+	25800000	27340000	112,48,160
chr3	27840000	29120000	T1KDD901	0	+	27840000	29120000	112,48,160
chr3	29780000	30040000	T1KDD902	0	+	29780000	30040000	112,48,160
chr3	30360000	30480000	T1KDD903	0	+	30360000	30480000	112,48,160
chr3	30780000	31100000	T1KDD904	0	+	30780000	31100000	112,48,160
chr3	34420000	36700000	T1KDD905	0	+	34420000	36700000	112,48,160
chr3	38680000	38960000	T1KDD906	0	+	38680000	38960000	112,48,160
chr3	39560000	40260000	T1KDD907	0	+	39560000	40260000	112,48,160
chr3	40340000	40440000	T1KDD908	0	+	40340000	40440000	112,48,160
chr3	41460000	41880000	T1KDD909	0	+	41460000	41880000	112,48,160
chr3	42280000	42360000	T1KDD910	0	+	42280000	42360000	112,48,160
chr3	44120000	44300000	T1KDD911	0	+	44120000	44300000	112,48,160
chr3	46120000	46360000	T1KDD912	0	+	46120000	46360000	112,48,160
chr3	59820000	61160000	T1KDD913	0	+	59820000	61160000	112,48,160
chr3	66860000	67660000	T1KDD914	0	+	66860000	67660000	112,48,160
chr3	67700000	68340000	T1KDD915	0	+	67700000	68340000	112,48,160
chr3	69840000	70820000	T1KDD916	0	+	69840000	70820000	112,48,160
chr3	74100000	75320000	T1KDD917	0	+	74100000	75320000	112,48,160
chr3	75680000	76660000	T1KDD918	0	+	75680000	76660000	112,48,160
chr3	77060000	78940000	T1KDD919	0	+	77060000	78940000	112,48,160
chr3	79040000	87940000	T1KDD920	0	+	79040000	87940000	112,48,160
chr3	88200000	89920000	T1KDD921	0	+	88200000	89920000	112,48,160
chr3	90100000	90720000	T1KDD922	0	+	90100000	90720000	112,48,160
chr3	90780000	90860000	T1KDD923	0	+	90780000	90860000	112,48,160
chr3	90900000	91000000	T1KDD924	0	+	90900000	91000000	112,48,160
chr3	91040000	91240000	T1KDD925	0	+	91040000	91240000	112,48,160
chr3	91280000	91560000	T1KDD926	0	+	91280000	91560000	112,48,160
chr3	93700000	93960000	T1KDD927	0	+	93700000	93960000	112,48,160
chr3	94120000	94220000	T1KDD928	0	+	94120000	94220000	112,48,160
chr3	94680000	94900000	T1KDD929	0	+	94680000	94900000	112,48,160
chr3	94940000	97760000	T1KDD930	0	+	94940000	97760000	112,48,160
chr3	98040000	98520000	T1KDD931	0	+	98040000	98520000	112,48,160
chr3	98920000	99800000	T1KDD932	0	+	98920000	99800000	112,48,160
chr3	100760000	101460000	T1KDD933	0	+	100760000	101460000	112,48,160
chr3	101940000	106120000	T1KDD934	0	+	101940000	106120000	112,48,160
chr3	106220000	107420000	T1KDD935	0	+	106220000	107420000	112,48,160
chr3	108300000	109080000	T1KDD936	0	+	108300000	109080000	112,48,160
chr3	109420000	109900000	T1KDD937	0	+	109420000	109900000	112,48,160
chr3	110020000	110500000	T1KDD938	0	+	110020000	110500000	112,48,160
chr3	111100000	111520000	T1KDD939	0	+	111100000	111520000	112,48,160
chr3	112140000	112280000	T1KDD940	0	+	112140000	112280000	112,48,160
chr3	112700000	112980000	T1KDD941	0	+	112700000	112980000	112,48,160
chr3	113300000	113560000	T1KDD942	0	+	113300000	113560000	112,48,160
chr3	113960000	115780000	T1KDD943	0	+	113960000	115780000	112,48,160
chr3	115840000	116380000	T1KDD944	0	+	115840000	116380000	112,48,160
chr3	116460000	116920000	T1KDD945	0	+	116460000	116920000	112,48,160
chr3	117300000	118460000	T1KDD946	0	+	117300000	118460000	112,48,160
chr3	118640000	118760000	T1KDD947	0	+	118640000	118760000	112,48,160
chr3	118820000	119160000	T1KDD948	0	+	118820000	119160000	112,48,160
chr3	120920000	121460000	T1KDD949	0	+	120920000	121460000	112,48,160
chr3	121840000	122340000	T1KDD950	0	+	121840000	122340000	112,48,160
chr3	130240000	130700000	T1KDD951	0	+	130240000	130700000	112,48,160
chr3	131080000	131200000	T1KDD952	0	+	131080000	131200000	112,48,160
chr3	131600000	131940000	T1KDD953	0	+	131600000	131940000	112,48,160
chr3	132040000	132200000	T1KDD954	0	+	132040000	132200000	112,48,160
chr3	132740000	133100000	T1KDD955	0	+	132740000	133100000	112,48,160
chr3	138980000	139100000	T1KDD956	0	+	138980000	139100000	112,48,160
chr3	139680000	140240000	T1KDD957	0	+	139680000	140240000	112,48,160
chr3	140600000	140840000	T1KDD958	0	+	140600000	140840000	112,48,160
chr3	143260000	143740000	T1KDD959	0	+	143260000	143740000	112,48,160
chr3	143900000	146500000	T1KDD960	0	+	143900000	146500000	112,48,160
chr3	146600000	147340000	T1KDD961	0	+	146600000	147340000	112,48,160
chr3	147440000	148940000	T1KDD962	0	+	147440000	148940000	112,48,160
chr3	152480000	152940000	T1KDD963	0	+	152480000	152940000	112,48,160
chr3	153320000	153580000	T1KDD964	0	+	153320000	153580000	112,48,160
chr3	153660000	153940000	T1KDD965	0	+	153660000	153940000	112,48,160
chr3	154040000	154120000	T1KDD966	0	+	154040000	154120000	112,48,160
chr3	154280000	154940000	T1KDD967	0	+	154280000	154940000	112,48,160
chr3	155140000	155300000	T1KDD968	0	+	155140000	155300000	112,48,160
chr3	156840000	157060000	T1KDD969	0	+	156840000	157060000	112,48,160
chr3	157220000	158080000	T1KDD970	0	+	157220000	158080000	112,48,160
chr3	158120000	158620000	T1KDD971	0	+	158120000	158620000	112,48,160
chr3	158860000	159580000	T1KDD972	0	+	158860000	159580000	112,48,160
chr3	160820000	161200000	T1KDD973	0	+	160820000	161200000	112,48,160
chr3	161440000	162540000	T1KDD974	0	+	161440000	162540000	112,48,160
chr3	162740000	164580000	T1KDD975	0	+	162740000	164580000	112,48,160
chr3	164620000	166320000	T1KDD976	0	+	164620000	166320000	112,48,160
chr3	166540000	167680000	T1KDD977	0	+	166540000	167680000	112,48,160
chr3	168100000	169120000	T1KDD978	0	+	168100000	169120000	112,48,160
chr3	172800000	174380000	T1KDD979	0	+	172800000	174380000	112,48,160
chr3	174460000	176620000	T1KDD980	0	+	174460000	176620000	112,48,160
chr3	177940000	178700000	T1KDD981	0	+	177940000	178700000	112,48,160
chr3	178880000	179020000	T1KDD982	0	+	178880000	179020000	112,48,160
chr3	179980000	180860000	T1KDD983	0	+	179980000	180860000	112,48,160
chr3	181000000	181300000	T1KDD984	0	+	181000000	181300000	112,48,160
chr3	188980000	189120000	T1KDD985	0	+	188980000	189120000	112,48,160
chr3	189360000	189680000	T1KDD986	0	+	189360000	189680000	112,48,160
chr3	190200000	190500000	T1KDD987	0	+	190200000	190500000	112,48,160
chr3	190560000	191100000	T1KDD988	0	+	190560000	191100000	112,48,160
chr3	191140000	192560000	T1KDD989	0	+	191140000	192560000	112,48,160
chr3	192600000	192720000	T1KDD990	0	+	192600000	192720000	112,48,160
chr4	10180000	10400000	T1KDD991	0	+	10180000	10400000	112,48,160
chr4	11640000	11760000	T1KDD992	0	+	11640000	11760000	112,48,160
chr4	11980000	12720000	T1KDD993	0	+	11980000	12720000	112,48,160
chr4	12900000	13120000	T1KDD994	0	+	12900000	13120000	112,48,160
chr4	13660000	14820000	T1KDD995	0	+	13660000	14820000	112,48,160
chr4	14920000	15120000	T1KDD996	0	+	14920000	15120000	112,48,160
chr4	17840000	18680000	T1KDD997	0	+	17840000	18680000	112,48,160
chr4	19100000	20240000	T1KDD998	0	+	19100000	20240000	112,48,160
chr4	20720000	21540000	T1KDD999	0	+	20720000	21540000	112,48,160
chr4	21580000	21600000	T1KDD1000	0	+	21580000	21600000	112,48,160
chr4	21720000	22380000	T1KDD1001	0	+	21720000	22380000	112,48,160
chr4	22520000	22860000	T1KDD1002	0	+	22520000	22860000	112,48,160
chr4	22980000	23460000	T1KDD1003	0	+	22980000	23460000	112,48,160
chr4	23500000	23760000	T1KDD1004	0	+	23500000	23760000	112,48,160
chr4	27720000	27760000	T1KDD1005	0	+	27720000	27760000	112,48,160
chr4	27800000	28560000	T1KDD1006	0	+	27800000	28560000	112,48,160
chr4	28600000	30700000	T1KDD1007	0	+	28600000	30700000	112,48,160
chr4	30960000	31900000	T1KDD1008	0	+	30960000	31900000	112,48,160
chr4	31940000	34520000	T1KDD1009	0	+	31940000	34520000	112,48,160
chr4	34680000	34700000	T1KDD1010	0	+	34680000	34700000	112,48,160
chr4	34880000	37380000	T1KDD1011	0	+	34880000	37380000	112,48,160
chr4	42660000	47660000	T1KDD1012	0	+	42660000	47660000	112,48,160
chr4	49000000	49080000	T1KDD1013	0	+	49000000	49080000	112,48,160
chr4	49700000	49740000	T1KDD1014	0	+	49700000	49740000	112,48,160
chr4	49920000	49940000	T1KDD1015	0	+	49920000	49940000	112,48,160
chr4	50440000	50460000	T1KDD1016	0	+	50440000	50460000	112,48,160
chr4	57480000	58880000	T1KDD1017	0	+	57480000	58880000	112,48,160
chr4	58920000	59680000	T1KDD1018	0	+	58920000	59680000	112,48,160
chr4	59720000	61200000	T1KDD1019	0	+	59720000	61200000	112,48,160
chr4	61340000	67320000	T1KDD1020	0	+	61340000	67320000	112,48,160
chr4	67760000	68260000	T1KDD1021	0	+	67760000	68260000	112,48,160
chr4	69900000	70540000	T1KDD1022	0	+	69900000	70540000	112,48,160
chr4	71240000	73000000	T1KDD1023	0	+	71240000	73000000	112,48,160
chr4	73280000	73520000	T1KDD1024	0	+	73280000	73520000	112,48,160
chr4	73680000	74100000	T1KDD1025	0	+	73680000	74100000	112,48,160
chr4	77200000	77760000	T1KDD1026	0	+	77200000	77760000	112,48,160
chr4	79000000	79840000	T1KDD1027	0	+	79000000	79840000	112,48,160
chr4	80080000	80180000	T1KDD1028	0	+	80080000	80180000	112,48,160
chr4	80220000	81400000	T1KDD1029	0	+	80220000	81400000	112,48,160
chr4	82060000	82240000	T1KDD1030	0	+	82060000	82240000	112,48,160
chr4	83940000	84220000	T1KDD1031	0	+	83940000	84220000	112,48,160
chr4	85180000	85340000	T1KDD1032	0	+	85180000	85340000	112,48,160
chr4	85520000	85720000	T1KDD1033	0	+	85520000	85720000	112,48,160
chr4	86060000	86320000	T1KDD1034	0	+	86060000	86320000	112,48,160
chr4	87720000	87820000	T1KDD1035	0	+	87720000	87820000	112,48,160
chr4	89320000	89480000	T1KDD1036	0	+	89320000	89480000	112,48,160
chr4	90080000	91020000	T1KDD1037	0	+	90080000	91020000	112,48,160
chr4	91160000	93640000	T1KDD1038	0	+	91160000	93640000	112,48,160
chr4	93880000	94120000	T1KDD1039	0	+	93880000	94120000	112,48,160
chr4	95580000	96400000	T1KDD1040	0	+	95580000	96400000	112,48,160
chr4	96700000	98120000	T1KDD1041	0	+	96700000	98120000	112,48,160
chr4	99100000	99440000	T1KDD1042	0	+	99100000	99440000	112,48,160
chr4	99960000	100980000	T1KDD1043	0	+	99960000	100980000	112,48,160
chr4	101440000	102200000	T1KDD1044	0	+	101440000	102200000	112,48,160
chr4	102880000	103000000	T1KDD1045	0	+	102880000	103000000	112,48,160
chr4	103320000	104380000	T1KDD1046	0	+	103320000	104380000	112,48,160
chr4	104600000	105880000	T1KDD1047	0	+	104600000	105880000	112,48,160
chr4	106040000	107620000	T1KDD1048	0	+	106040000	107620000	112,48,160
chr4	110960000	111740000	T1KDD1049	0	+	110960000	111740000	112,48,160
chr4	113780000	114360000	T1KDD1050	0	+	113780000	114360000	112,48,160
chr4	114740000	117580000	T1KDD1051	0	+	114740000	117580000	112,48,160
chr4	117660000	118260000	T1KDD1052	0	+	117660000	118260000	112,48,160
chr4	118460000	118560000	T1KDD1053	0	+	118460000	118560000	112,48,160
chr4	119320000	119400000	T1KDD1054	0	+	119320000	119400000	112,48,160
chr4	119700000	120180000	T1KDD1055	0	+	119700000	120180000	112,48,160
chr4	120300000	120700000	T1KDD1056	0	+	120300000	120700000	112,48,160
chr4	122020000	122560000	T1KDD1057	0	+	122020000	122560000	112,48,160
chr4	124120000	124860000	T1KDD1058	0	+	124120000	124860000	112,48,160
chr4	125000000	127460000	T1KDD1059	0	+	125000000	127460000	112,48,160
chr4	128900000	129220000	T1KDD1060	0	+	128900000	129220000	112,48,160
chr4	129420000	130020000	T1KDD1061	0	+	129420000	130020000	112,48,160
chr4	130060000	131720000	T1KDD1062	0	+	130060000	131720000	112,48,160
chr4	131760000	133140000	T1KDD1063	0	+	131760000	133140000	112,48,160
chr4	133480000	134440000	T1KDD1064	0	+	133480000	134440000	112,48,160
chr4	134780000	137440000	T1KDD1065	0	+	134780000	137440000	112,48,160
chr4	137680000	138020000	T1KDD1066	0	+	137680000	138020000	112,48,160
chr4	141320000	142300000	T1KDD1067	0	+	141320000	142300000	112,48,160
chr4	142580000	143020000	T1KDD1068	0	+	142580000	143020000	112,48,160
chr4	143560000	143600000	T1KDD1069	0	+	143560000	143600000	112,48,160
chr4	143640000	144280000	T1KDD1070	0	+	143640000	144280000	112,48,160
chr4	144820000	144980000	T1KDD1071	0	+	144820000	144980000	112,48,160
chr4	146660000	146940000	T1KDD1072	0	+	146660000	146940000	112,48,160
chr4	147200000	147460000	T1KDD1073	0	+	147200000	147460000	112,48,160
chr4	148460000	149680000	T1KDD1074	0	+	148460000	149680000	112,48,160
chr4	149720000	150120000	T1KDD1075	0	+	149720000	150120000	112,48,160
chr4	153820000	153920000	T1KDD1076	0	+	153820000	153920000	112,48,160
chr4	154140000	154480000	T1KDD1077	0	+	154140000	154480000	112,48,160
chr4	154960000	155840000	T1KDD1078	0	+	154960000	155840000	112,48,160
chr4	155980000	156940000	T1KDD1079	0	+	155980000	156940000	112,48,160
chr4	157060000	157960000	T1KDD1080	0	+	157060000	157960000	112,48,160
chr4	158300000	158500000	T1KDD1081	0	+	158300000	158500000	112,48,160
chr4	159540000	159900000	T1KDD1082	0	+	159540000	159900000	112,48,160
chr4	160100000	162980000	T1KDD1083	0	+	160100000	162980000	112,48,160
chr4	163200000	163320000	T1KDD1084	0	+	163200000	163320000	112,48,160
chr4	163560000	164700000	T1KDD1085	0	+	163560000	164700000	112,48,160
chr4	165540000	168380000	T1KDD1086	0	+	165540000	168380000	112,48,160
chr4	170280000	170640000	T1KDD1087	0	+	170280000	170640000	112,48,160
chr4	170700000	172640000	T1KDD1088	0	+	170700000	172640000	112,48,160
chr4	173620000	174200000	T1KDD1089	0	+	173620000	174200000	112,48,160
chr4	174640000	176180000	T1KDD1090	0	+	174640000	176180000	112,48,160
chr4	176360000	177220000	T1KDD1091	0	+	176360000	177220000	112,48,160
chr4	177960000	179400000	T1KDD1092	0	+	177960000	179400000	112,48,160
chr4	179440000	180140000	T1KDD1093	0	+	179440000	180140000	112,48,160
chr4	180180000	181140000	T1KDD1094	0	+	180180000	181140000	112,48,160
chr4	181660000	181940000	T1KDD1095	0	+	181660000	181940000	112,48,160
chr4	187240000	187580000	T1KDD1096	0	+	187240000	187580000	112,48,160
chr4	188340000	188360000	T1KDD1097	0	+	188340000	188360000	112,48,160
chr4	188480000	188520000	T1KDD1098	0	+	188480000	188520000	112,48,160
chr4	188540000	188580000	T1KDD1099	0	+	188540000	188580000	112,48,160
chr4	188700000	188960000	T1KDD1100	0	+	188700000	188960000	112,48,160
chr4	189220000	189360000	T1KDD1101	0	+	189220000	189360000	112,48,160
chr5	3780000	4000000	T1KDD1102	0	+	3780000	4000000	112,48,160
chr5	4300000	5120000	T1KDD1103	0	+	4300000	5120000	112,48,160
chr5	5500000	6340000	T1KDD1104	0	+	5500000	6340000	112,48,160
chr5	6920000	7160000	T1KDD1105	0	+	6920000	7160000	112,48,160
chr5	7480000	7740000	T1KDD1106	0	+	7480000	7740000	112,48,160
chr5	7900000	9420000	T1KDD1107	0	+	7900000	9420000	112,48,160
chr5	11000000	12260000	T1KDD1108	0	+	11000000	12260000	112,48,160
chr5	12300000	12700000	T1KDD1109	0	+	12300000	12700000	112,48,160
chr5	12740000	13460000	T1KDD1110	0	+	12740000	13460000	112,48,160
chr5	13540000	13920000	T1KDD1111	0	+	13540000	13920000	112,48,160
chr5	15040000	15500000	T1KDD1112	0	+	15040000	15500000	112,48,160
chr5	15740000	16160000	T1KDD1113	0	+	15740000	16160000	112,48,160
chr5	17500000	17540000	T1KDD1114	0	+	17500000	17540000	112,48,160
chr5	17600000	21460000	T1KDD1115	0	+	17600000	21460000	112,48,160
chr5	21500000	22140000	T1KDD1116	0	+	21500000	22140000	112,48,160
chr5	22180000	24620000	T1KDD1117	0	+	22180000	24620000	112,48,160
chr5	24660000	25440000	T1KDD1118	0	+	24660000	25440000	112,48,160
chr5	25600000	29080000	T1KDD1119	0	+	25600000	29080000	112,48,160
chr5	29240000	31020000	T1KDD1120	0	+	29240000	31020000	112,48,160
chr5	31060000	31180000	T1KDD1121	0	+	31060000	31180000	112,48,160
chr5	32720000	33180000	T1KDD1122	0	+	32720000	33180000	112,48,160
chr5	34020000	34120000	T1KDD1123	0	+	34020000	34120000	112,48,160
chr5	34160000	34400000	T1KDD1124	0	+	34160000	34400000	112,48,160
chr5	35260000	36040000	T1KDD1125	0	+	35260000	36040000	112,48,160
chr5	36800000	36860000	T1KDD1126	0	+	36800000	36860000	112,48,160
chr5	37420000	37800000	T1KDD1127	0	+	37420000	37800000	112,48,160
chr5	38860000	39020000	T1KDD1128	0	+	38860000	39020000	112,48,160
chr5	39240000	39360000	T1KDD1129	0	+	39240000	39360000	112,48,160
chr5	39580000	40660000	T1KDD1130	0	+	39580000	40660000	112,48,160
chr5	40920000	41820000	T1KDD1131	0	+	40920000	41820000	112,48,160
chr5	41940000	42420000	T1KDD1132	0	+	41940000	42420000	112,48,160
chr5	43660000	44320000	T1KDD1133	0	+	43660000	44320000	112,48,160
chr5	44400000	46440000	T1KDD1134	0	+	44400000	46440000	112,48,160
chr5	46480000	46500000	T1KDD1135	0	+	46480000	46500000	112,48,160
chr5	46540000	46560000	T1KDD1136	0	+	46540000	46560000	112,48,160
chr5	50140000	50520000	T1KDD1137	0	+	50140000	50520000	112,48,160
chr5	50760000	51360000	T1KDD1138	0	+	50760000	51360000	112,48,160
chr5	51420000	52780000	T1KDD1139	0	+	51420000	52780000	112,48,160
chr5	52820000	53420000	T1KDD1140	0	+	52820000	53420000	112,48,160
chr5	53580000	53760000	T1KDD1141	0	+	53580000	53760000	112,48,160
chr5	55720000	55880000	T1KDD1142	0	+	55720000	55880000	112,48,160
chr5	57360000	57820000	T1KDD1143	0	+	57360000	57820000	112,48,160
chr5	58520000	58800000	T1KDD1144	0	+	58520000	58800000	112,48,160
chr5	59820000	60280000	T1KDD1145	0	+	59820000	60280000	112,48,160
chr5	60860000	61160000	T1KDD1146	0	+	60860000	61160000	112,48,160
chr5	61680000	62200000	T1KDD1147	0	+	61680000	62200000	112,48,160
chr5	62640000	64120000	T1KDD1148	0	+	62640000	64120000	112,48,160
chr5	64220000	64500000	T1KDD1149	0	+	64220000	64500000	112,48,160
chr5	64820000	65020000	T1KDD1150	0	+	64820000	65020000	112,48,160
chr5	65200000	65480000	T1KDD1151	0	+	65200000	65480000	112,48,160
chr5	66020000	66140000	T1KDD1152	0	+	66020000	66140000	112,48,160
chr5	75720000	76180000	T1KDD1153	0	+	75720000	76180000	112,48,160
chr5	78020000	78240000	T1KDD1154	0	+	78020000	78240000	112,48,160
chr5	81440000	81680000	T1KDD1155	0	+	81440000	81680000	112,48,160
chr5	83620000	83700000	T1KDD1156	0	+	83620000	83700000	112,48,160
chr5	83740000	87140000	T1KDD1157	0	+	83740000	87140000	112,48,160
chr5	87420000	88360000	T1KDD1158	0	+	87420000	88360000	112,48,160
chr5	88420000	88660000	T1KDD1159	0	+	88420000	88660000	112,48,160
chr5	88840000	89360000	T1KDD1160	0	+	88840000	89360000	112,48,160
chr5	89400000	90120000	T1KDD1161	0	+	89400000	90120000	112,48,160
chr5	91440000	92640000	T1KDD1162	0	+	91440000	92640000	112,48,160
chr5	92680000	93240000	T1KDD1163	0	+	92680000	93240000	112,48,160
chr5	93440000	93560000	T1KDD1164	0	+	93440000	93560000	112,48,160
chr5	93760000	94660000	T1KDD1165	0	+	93760000	94660000	112,48,160
chr5	94760000	95180000	T1KDD1166	0	+	94760000	95180000	112,48,160
chr5	95240000	95540000	T1KDD1167	0	+	95240000	95540000	112,48,160
chr5	97200000	98740000	T1KDD1168	0	+	97200000	98740000	112,48,160
chr5	99180000	99280000	T1KDD1169	0	+	99180000	99280000	112,48,160
chr5	99480000	100360000	T1KDD1170	0	+	99480000	100360000	112,48,160
chr5	100440000	102660000	T1KDD1171	0	+	100440000	102660000	112,48,160
chr5	102820000	103560000	T1KDD1172	0	+	102820000	103560000	112,48,160
chr5	103940000	104780000	T1KDD1173	0	+	103940000	104780000	112,48,160
chr5	104980000	105840000	T1KDD1174	0	+	104980000	105840000	112,48,160
chr5	105880000	106000000	T1KDD1175	0	+	105880000	106000000	112,48,160
chr5	106280000	107360000	T1KDD1176	0	+	106280000	107360000	112,48,160
chr5	108220000	108360000	T1KDD1177	0	+	108220000	108360000	112,48,160
chr5	108540000	108640000	T1KDD1178	0	+	108540000	108640000	112,48,160
chr5	108800000	109180000	T1KDD1179	0	+	108800000	109180000	112,48,160
chr5	109500000	109640000	T1KDD1180	0	+	109500000	109640000	112,48,160
chr5	109760000	111500000	T1KDD1181	0	+	109760000	111500000	112,48,160
chr5	111860000	112140000	T1KDD1182	0	+	111860000	112140000	112,48,160
chr5	113960000	114360000	T1KDD1183	0	+	113960000	114360000	112,48,160
chr5	114800000	115060000	T1KDD1184	0	+	114800000	115060000	112,48,160
chr5	116160000	116360000	T1KDD1185	0	+	116160000	116360000	112,48,160
chr5	117460000	118900000	T1KDD1186	0	+	117460000	118900000	112,48,160
chr5	120040000	121960000	T1KDD1187	0	+	120040000	121960000	112,48,160
chr5	123460000	123780000	T1KDD1188	0	+	123460000	123780000	112,48,160
chr5	125880000	125960000	T1KDD1189	0	+	125880000	125960000	112,48,160
chr5	128600000	129160000	T1KDD1190	0	+	128600000	129160000	112,48,160
chr5	129300000	130080000	T1KDD1191	0	+	129300000	130080000	112,48,160
chr5	131800000	131960000	T1KDD1192	0	+	131800000	131960000	112,48,160
chr5	135740000	135820000	T1KDD1193	0	+	135740000	135820000	112,48,160
chr5	137380000	137600000	T1KDD1194	0	+	137380000	137600000	112,48,160
chr5	141020000	141300000	T1KDD1195	0	+	141020000	141300000	112,48,160
chr5	144220000	144300000	T1KDD1196	0	+	144220000	144300000	112,48,160
chr5	144520000	145100000	T1KDD1197	0	+	144520000	145100000	112,48,160
chr5	145180000	145800000	T1KDD1198	0	+	145180000	145800000	112,48,160
chr5	148180000	148380000	T1KDD1199	0	+	148180000	148380000	112,48,160
chr5	148460000	148800000	T1KDD1200	0	+	148460000	148800000	112,48,160
chr5	150860000	150980000	T1KDD1201	0	+	150860000	150980000	112,48,160
chr5	152160000	153420000	T1KDD1202	0	+	152160000	153420000	112,48,160
chr5	155160000	156620000	T1KDD1203	0	+	155160000	156620000	112,48,160
chr5	160980000	162380000	T1KDD1204	0	+	160980000	162380000	112,48,160
chr5	162540000	163260000	T1KDD1205	0	+	162540000	163260000	112,48,160
chr5	163580000	166280000	T1KDD1206	0	+	163580000	166280000	112,48,160
chr5	166440000	166660000	T1KDD1207	0	+	166440000	166660000	112,48,160
chr5	166800000	166960000	T1KDD1208	0	+	166800000	166960000	112,48,160
chr5	166980000	167560000	T1KDD1209	0	+	166980000	167560000	112,48,160
chr5	170880000	171200000	T1KDD1210	0	+	170880000	171200000	112,48,160
chr5	176060000	176100000	T1KDD1211	0	+	176060000	176100000	112,48,160
chr6	6040000	6540000	T1KDD1212	0	+	6040000	6540000	112,48,160
chr6	8460000	10080000	T1KDD1213	0	+	8460000	10080000	112,48,160
chr6	12640000	12880000	T1KDD1214	0	+	12640000	12880000	112,48,160
chr6	16880000	17080000	T1KDD1215	0	+	16880000	17080000	112,48,160
chr6	18540000	19660000	T1KDD1216	0	+	18540000	19660000	112,48,160
chr6	19880000	20020000	T1KDD1217	0	+	19880000	20020000	112,48,160
chr6	22840000	23400000	T1KDD1218	0	+	22840000	23400000	112,48,160
chr6	23660000	24000000	T1KDD1219	0	+	23660000	24000000	112,48,160
chr6	25720000	25880000	T1KDD1220	0	+	25720000	25880000	112,48,160
chr6	27920000	28100000	T1KDD1221	0	+	27920000	28100000	112,48,160
chr6	40000000	40160000	T1KDD1222	0	+	40000000	40160000	112,48,160
chr6	46240000	46720000	T1KDD1223	0	+	46240000	46720000	112,48,160
chr6	47680000	48060000	T1KDD1224	0	+	47680000	48060000	112,48,160
chr6	48120000	49520000	T1KDD1225	0	+	48120000	49520000	112,48,160
chr6	49580000	50800000	T1KDD1226	0	+	49580000	50800000	112,48,160
chr6	50860000	51440000	T1KDD1227	0	+	50860000	51440000	112,48,160
chr6	54020000	56340000	T1KDD1228	0	+	54020000	56340000	112,48,160
chr6	57640000	58460000	T1KDD1229	0	+	57640000	58460000	112,48,160
chr6	60220000	60340000	T1KDD1230	0	+	60220000	60340000	112,48,160
chr6	60480000	61340000	T1KDD1231	0	+	60480000	61340000	112,48,160
chr6	61360000	61440000	T1KDD1232	0	+	61360000	61440000	112,48,160
chr6	61460000	63340000	T1KDD1233	0	+	61460000	63340000	112,48,160
chr6	63820000	65780000	T1KDD1234	0	+	63820000	65780000	112,48,160
chr6	65940000	68300000	T1KDD1235	0	+	65940000	68300000	112,48,160
chr6	68400000	69780000	T1KDD1236	0	+	68400000	69780000	112,48,160
chr6	69920000	70540000	T1KDD1237	0	+	69920000	70540000	112,48,160
chr6	71800000	73200000	T1KDD1238	0	+	71800000	73200000	112,48,160
chr6	73860000	75200000	T1KDD1239	0	+	73860000	75200000	112,48,160
chr6	76000000	76400000	T1KDD1240	0	+	76000000	76400000	112,48,160
chr6	76720000	78980000	T1KDD1241	0	+	76720000	78980000	112,48,160
chr6	79720000	81740000	T1KDD1242	0	+	79720000	81740000	112,48,160
chr6	81900000	82220000	T1KDD1243	0	+	81900000	82220000	112,48,160
chr6	82420000	82860000	T1KDD1244	0	+	82420000	82860000	112,48,160
chr6	83520000	83840000	T1KDD1245	0	+	83520000	83840000	112,48,160
chr6	84240000	84640000	T1KDD1246	0	+	84240000	84640000	112,48,160
chr6	84680000	84760000	T1KDD1247	0	+	84680000	84760000	112,48,160
chr6	84780000	85560000	T1KDD1248	0	+	84780000	85560000	112,48,160
chr6	85720000	87060000	T1KDD1249	0	+	85720000	87060000	112,48,160
chr6	87980000	88900000	T1KDD1250	0	+	87980000	88900000	112,48,160
chr6	91220000	95040000	T1KDD1251	0	+	91220000	95040000	112,48,160
chr6	95060000	95500000	T1KDD1252	0	+	95060000	95500000	112,48,160
chr6	95580000	95760000	T1KDD1253	0	+	95580000	95760000	112,48,160
chr6	95900000	97040000	T1KDD1254	0	+	95900000	97040000	112,48,160
chr6	97320000	98760000	T1KDD1255	0	+	97320000	98760000	112,48,160
chr6	98960000	99080000	T1KDD1256	0	+	98960000	99080000	112,48,160
chr6	99620000	100100000	T1KDD1257	0	+	99620000	100100000	112,48,160
chr6	100500000	100860000	T1KDD1258	0	+	100500000	100860000	112,48,160
chr6	100920000	101380000	T1KDD1259	0	+	100920000	101380000	112,48,160
chr6	101420000	104680000	T1KDD1260	0	+	101420000	104680000	112,48,160
chr6	109540000	109680000	T1KDD1261	0	+	109540000	109680000	112,48,160
chr6	112440000	113300000	T1KDD1262	0	+	112440000	113300000	112,48,160
chr6	114480000	115900000	T1KDD1263	0	+	114480000	115900000	112,48,160
chr6	116720000	117440000	T1KDD1264	0	+	116720000	117440000	112,48,160
chr6	117620000	118560000	T1KDD1265	0	+	117620000	118560000	112,48,160
chr6	119360000	119600000	T1KDD1266	0	+	119360000	119600000	112,48,160
chr6	119900000	120880000	T1KDD1267	0	+	119900000	120880000	112,48,160
chr6	120920000	121380000	T1KDD1268	0	+	120920000	121380000	112,48,160
chr6	122060000	122380000	T1KDD1269	0	+	122060000	122380000	112,48,160
chr6	122840000	124960000	T1KDD1270	0	+	122840000	124960000	112,48,160
chr6	126080000	127260000	T1KDD1271	0	+	126080000	127260000	112,48,160
chr6	127520000	127660000	T1KDD1272	0	+	127520000	127660000	112,48,160
chr6	128520000	129480000	T1KDD1273	0	+	128520000	129480000	112,48,160
chr6	129780000	130000000	T1KDD1274	0	+	129780000	130000000	112,48,160
chr6	130160000	130820000	T1KDD1275	0	+	130160000	130820000	112,48,160
chr6	131960000	132440000	T1KDD1276	0	+	131960000	132440000	112,48,160
chr6	132980000	133340000	T1KDD1277	0	+	132980000	133340000	112,48,160
chr6	133580000	133880000	T1KDD1278	0	+	133580000	133880000	112,48,160
chr6	135300000	136000000	T1KDD1279	0	+	135300000	136000000	112,48,160
chr6	137100000	137200000	T1KDD1280	0	+	137100000	137200000	112,48,160
chr6	140020000	140800000	T1KDD1281	0	+	140020000	140800000	112,48,160
chr6	140880000	140900000	T1KDD1282	0	+	140880000	140900000	112,48,160
chr6	140940000	142140000	T1KDD1283	0	+	140940000	142140000	112,48,160
chr6	142380000	142560000	T1KDD1284	0	+	142380000	142560000	112,48,160
chr6	142960000	143380000	T1KDD1285	0	+	142960000	143380000	112,48,160
chr6	145980000	146820000	T1KDD1286	0	+	145980000	146820000	112,48,160
chr6	147240000	147420000	T1KDD1287	0	+	147240000	147420000	112,48,160
chr6	148000000	148120000	T1KDD1288	0	+	148000000	148120000	112,48,160
chr6	151780000	152100000	T1KDD1289	0	+	151780000	152100000	112,48,160
chr6	152380000	152940000	T1KDD1290	0	+	152380000	152940000	112,48,160
chr6	153140000	154140000	T1KDD1291	0	+	153140000	154140000	112,48,160
chr6	159180000	159640000	T1KDD1292	0	+	159180000	159640000	112,48,160
chr6	160400000	160880000	T1KDD1293	0	+	160400000	160880000	112,48,160
chr6	161960000	162440000	T1KDD1294	0	+	161960000	162440000	112,48,160
chr6	162560000	162840000	T1KDD1295	0	+	162560000	162840000	112,48,160
chr6	162860000	163140000	T1KDD1296	0	+	162860000	163140000	112,48,160
chr6	164120000	164820000	T1KDD1297	0	+	164120000	164820000	112,48,160
chr6	164860000	165000000	T1KDD1298	0	+	164860000	165000000	112,48,160
chr7	8460000	10920000	T1KDD1299	0	+	8460000	10920000	112,48,160
chr7	11240000	12380000	T1KDD1300	0	+	11240000	12380000	112,48,160
chr7	13120000	13900000	T1KDD1301	0	+	13120000	13900000	112,48,160
chr7	14000000	15700000	T1KDD1302	0	+	14000000	15700000	112,48,160
chr7	15740000	15820000	T1KDD1303	0	+	15740000	15820000	112,48,160
chr7	15940000	16400000	T1KDD1304	0	+	15940000	16400000	112,48,160
chr7	16940000	17620000	T1KDD1305	0	+	16940000	17620000	112,48,160
chr7	18180000	19100000	T1KDD1306	0	+	18180000	19100000	112,48,160
chr7	19120000	19660000	T1KDD1307	0	+	19120000	19660000	112,48,160
chr7	19720000	19920000	T1KDD1308	0	+	19720000	19920000	112,48,160
chr7	20360000	20580000	T1KDD1309	0	+	20360000	20580000	112,48,160
chr7	21560000	21840000	T1KDD1310	0	+	21560000	21840000	112,48,160
chr7	25260000	25380000	T1KDD1311	0	+	25260000	25380000	112,48,160
chr7	26720000	26840000	T1KDD1312	0	+	26720000	26840000	112,48,160
chr7	31140000	31300000	T1KDD1313	0	+	31140000	31300000	112,48,160
chr7	31780000	31820000	T1KDD1314	0	+	31780000	31820000	112,48,160
chr7	31860000	32020000	T1KDD1315	0	+	31860000	32020000	112,48,160
chr7	33140000	33420000	T1KDD1316	0	+	33140000	33420000	112,48,160
chr7	34220000	34640000	T1KDD1317	0	+	34220000	34640000	112,48,160
chr7	35040000	35120000	T1KDD1318	0	+	35040000	35120000	112,48,160
chr7	37740000	38180000	T1KDD1319	0	+	37740000	38180000	112,48,160
chr7	38380000	38620000	T1KDD1320	0	+	38380000	38620000	112,48,160
chr7	40340000	40600000	T1KDD1321	0	+	40340000	40600000	112,48,160
chr7	41480000	41680000	T1KDD1322	0	+	41480000	41680000	112,48,160
chr7	41740000	41940000	T1KDD1323	0	+	41740000	41940000	112,48,160
chr7	42460000	42840000	T1KDD1324	0	+	42460000	42840000	112,48,160
chr7	45260000	45560000	T1KDD1325	0	+	45260000	45560000	112,48,160
chr7	46040000	46120000	T1KDD1326	0	+	46040000	46120000	112,48,160
chr7	46300000	46500000	T1KDD1327	0	+	46300000	46500000	112,48,160
chr7	46640000	46800000	T1KDD1328	0	+	46640000	46800000	112,48,160
chr7	48200000	49760000	T1KDD1329	0	+	48200000	49760000	112,48,160
chr7	49860000	50140000	T1KDD1330	0	+	49860000	50140000	112,48,160
chr7	50220000	50300000	T1KDD1331	0	+	50220000	50300000	112,48,160
chr7	51820000	52900000	T1KDD1332	0	+	51820000	52900000	112,48,160
chr7	53300000	54740000	T1KDD1333	0	+	53300000	54740000	112,48,160
chr7	55600000	55680000	T1KDD1334	0	+	55600000	55680000	112,48,160
chr7	55740000	55880000	T1KDD1335	0	+	55740000	55880000	112,48,160
chr7	56520000	56780000	T1KDD1336	0	+	56520000	56780000	112,48,160
chr7	57080000	57200000	T1KDD1337	0	+	57080000	57200000	112,48,160
chr7	57420000	58120000	T1KDD1338	0	+	57420000	58120000	112,48,160
chr7	58160000	58180000	T1KDD1339	0	+	58160000	58180000	112,48,160
chr7	58340000	58360000	T1KDD1340	0	+	58340000	58360000	112,48,160
chr7	60300000	60320000	T1KDD1341	0	+	60300000	60320000	112,48,160
chr7	60360000	60380000	T1KDD1342	0	+	60360000	60380000	112,48,160
chr7	60560000	60580000	T1KDD1343	0	+	60560000	60580000	112,48,160
chr7	60900000	61120000	T1KDD1344	0	+	60900000	61120000	112,48,160
chr7	61720000	61980000	T1KDD1345	0	+	61720000	61980000	112,48,160
chr7	62120000	62360000	T1KDD1346	0	+	62120000	62360000	112,48,160
chr7	62380000	62460000	T1KDD1347	0	+	62380000	62460000	112,48,160
chr7	62500000	63020000	T1KDD1348	0	+	62500000	63020000	112,48,160
chr7	63080000	63300000	T1KDD1349	0	+	63080000	63300000	112,48,160
chr7	63360000	63400000	T1KDD1350	0	+	63360000	63400000	112,48,160
chr7	63440000	63540000	T1KDD1351	0	+	63440000	63540000	112,48,160
chr7	63900000	64860000	T1KDD1352	0	+	63900000	64860000	112,48,160
chr7	65400000	65520000	T1KDD1353	0	+	65400000	65520000	112,48,160
chr7	65580000	65680000	T1KDD1354	0	+	65580000	65680000	112,48,160
chr7	76780000	76860000	T1KDD1355	0	+	76780000	76860000	112,48,160
chr7	78180000	78360000	T1KDD1356	0	+	78180000	78360000	112,48,160
chr7	78400000	79600000	T1KDD1357	0	+	78400000	79600000	112,48,160
chr7	79900000	80080000	T1KDD1358	0	+	79900000	80080000	112,48,160
chr7	80400000	80680000	T1KDD1359	0	+	80400000	80680000	112,48,160
chr7	80940000	82040000	T1KDD1360	0	+	80940000	82040000	112,48,160
chr7	82740000	83640000	T1KDD1361	0	+	82740000	83640000	112,48,160
chr7	83740000	83920000	T1KDD1362	0	+	83740000	83920000	112,48,160
chr7	84220000	85020000	T1KDD1363	0	+	84220000	85020000	112,48,160
chr7	85080000	85560000	T1KDD1364	0	+	85080000	85560000	112,48,160
chr7	85860000	86440000	T1KDD1365	0	+	85860000	86440000	112,48,160
chr7	86520000	86760000	T1KDD1366	0	+	86520000	86760000	112,48,160
chr7	87520000	87800000	T1KDD1367	0	+	87520000	87800000	112,48,160
chr7	88240000	90100000	T1KDD1368	0	+	88240000	90100000	112,48,160
chr7	90780000	91020000	T1KDD1369	0	+	90780000	91020000	112,48,160
chr7	91660000	91820000	T1KDD1370	0	+	91660000	91820000	112,48,160
chr7	92860000	94220000	T1KDD1371	0	+	92860000	94220000	112,48,160
chr7	94540000	94640000	T1KDD1372	0	+	94540000	94640000	112,48,160
chr7	96420000	96980000	T1KDD1373	0	+	96420000	96980000	112,48,160
chr7	97400000	97820000	T1KDD1374	0	+	97400000	97820000	112,48,160
chr7	102800000	103060000	T1KDD1375	0	+	102800000	103060000	112,48,160
chr7	103460000	104740000	T1KDD1376	0	+	103460000	104740000	112,48,160
chr7	106300000	106920000	T1KDD1377	0	+	106300000	106920000	112,48,160
chr7	107240000	107380000	T1KDD1378	0	+	107240000	107380000	112,48,160
chr7	108620000	111720000	T1KDD1379	0	+	108620000	111720000	112,48,160
chr7	112520000	114900000	T1KDD1380	0	+	112520000	114900000	112,48,160
chr7	115280000	116120000	T1KDD1381	0	+	115280000	116120000	112,48,160
chr7	117220000	117460000	T1KDD1382	0	+	117220000	117460000	112,48,160
chr7	117900000	120780000	T1KDD1383	0	+	117900000	120780000	112,48,160
chr7	121140000	121300000	T1KDD1384	0	+	121140000	121300000	112,48,160
chr7	121580000	122300000	T1KDD1385	0	+	121580000	122300000	112,48,160
chr7	122340000	123520000	T1KDD1386	0	+	122340000	123520000	112,48,160
chr7	124160000	124720000	T1KDD1387	0	+	124160000	124720000	112,48,160
chr7	124820000	127560000	T1KDD1388	0	+	124820000	127560000	112,48,160
chr7	134040000	134300000	T1KDD1389	0	+	134040000	134300000	112,48,160
chr7	135000000	135160000	T1KDD1390	0	+	135000000	135160000	112,48,160
chr7	136040000	137800000	T1KDD1391	0	+	136040000	137800000	112,48,160
chr7	141760000	142040000	T1KDD1392	0	+	141760000	142040000	112,48,160
chr7	142460000	142480000	T1KDD1393	0	+	142460000	142480000	112,48,160
chr7	143920000	144180000	T1KDD1394	0	+	143920000	144180000	112,48,160
chr7	144440000	147420000	T1KDD1395	0	+	144440000	147420000	112,48,160
chr7	150160000	150260000	T1KDD1396	0	+	150160000	150260000	112,48,160
chr7	150460000	150720000	T1KDD1397	0	+	150460000	150720000	112,48,160
chr7	153400000	153880000	T1KDD1398	0	+	153400000	153880000	112,48,160
chr7	154180000	154580000	T1KDD1399	0	+	154180000	154580000	112,48,160
chr7	159240000	159320000	T1KDD1400	0	+	159240000	159320000	112,48,160
chr8	3300000	6240000	T1KDD1401	0	+	3300000	6240000	112,48,160
chr8	7300000	7400000	T1KDD1402	0	+	7300000	7400000	112,48,160
chr8	7760000	7800000	T1KDD1403	0	+	7760000	7800000	112,48,160
chr8	13680000	15500000	T1KDD1404	0	+	13680000	15500000	112,48,160
chr8	15640000	16940000	T1KDD1405	0	+	15640000	16940000	112,48,160
chr8	18220000	18360000	T1KDD1406	0	+	18220000	18360000	112,48,160
chr8	19900000	20100000	T1KDD1407	0	+	19900000	20100000	112,48,160
chr8	20600000	20780000	T1KDD1408	0	+	20600000	20780000	112,48,160
chr8	24000000	24880000	T1KDD1409	0	+	24000000	24880000	112,48,160
chr8	26780000	27240000	T1KDD1410	0	+	26780000	27240000	112,48,160
chr8	31360000	33340000	T1KDD1411	0	+	31360000	33340000	112,48,160
chr8	33820000	35480000	T1KDD1412	0	+	33820000	35480000	112,48,160
chr8	35880000	36480000	T1KDD1413	0	+	35880000	36480000	112,48,160
chr8	43220000	43540000	T1KDD1414	0	+	43220000	43540000	112,48,160
chr8	43580000	43980000	T1KDD1415	0	+	43580000	43980000	112,48,160
chr8	45940000	46100000	T1KDD1416	0	+	45940000	46100000	112,48,160
chr8	46460000	46900000	T1KDD1417	0	+	46460000	46900000	112,48,160
chr8	46960000	47260000	T1KDD1418	0	+	46960000	47260000	112,48,160
chr8	48980000	49500000	T1KDD1419	0	+	48980000	49500000	112,48,160
chr8	49920000	51800000	T1KDD1420	0	+	49920000	51800000	112,48,160
chr8	52740000	52940000	T1KDD1421	0	+	52740000	52940000	112,48,160
chr8	53020000	53240000	T1KDD1422	0	+	53020000	53240000	112,48,160
chr8	54580000	55060000	T1KDD1423	0	+	54580000	55060000	112,48,160
chr8	55240000	55720000	T1KDD1424	0	+	55240000	55720000	112,48,160
chr8	56240000	56500000	T1KDD1425	0	+	56240000	56500000	112,48,160
chr8	56620000	56920000	T1KDD1426	0	+	56620000	56920000	112,48,160
chr8	57600000	57980000	T1KDD1427	0	+	57600000	57980000	112,48,160
chr8	58180000	58520000	T1KDD1428	0	+	58180000	58520000	112,48,160
chr8	58840000	60220000	T1KDD1429	0	+	58840000	60220000	112,48,160
chr8	61180000	61680000	T1KDD1430	0	+	61180000	61680000	112,48,160
chr8	61760000	62980000	T1KDD1431	0	+	61760000	62980000	112,48,160
chr8	63220000	64560000	T1KDD1432	0	+	63220000	64560000	112,48,160
chr8	64600000	65120000	T1KDD1433	0	+	64600000	65120000	112,48,160
chr8	65240000	65520000	T1KDD1434	0	+	65240000	65520000	112,48,160
chr8	65860000	65940000	T1KDD1435	0	+	65860000	65940000	112,48,160
chr8	67820000	67900000	T1KDD1436	0	+	67820000	67900000	112,48,160
chr8	68020000	69020000	T1KDD1437	0	+	68020000	69020000	112,48,160
chr8	70620000	71160000	T1KDD1438	0	+	70620000	71160000	112,48,160
chr8	71860000	71960000	T1KDD1439	0	+	71860000	71960000	112,48,160
chr8	72180000	72860000	T1KDD1440	0	+	72180000	72860000	112,48,160
chr8	74360000	74840000	T1KDD1441	0	+	74360000	74840000	112,48,160
chr8	75000000	76660000	T1KDD1442	0	+	75000000	76660000	112,48,160
chr8	76720000	77540000	T1KDD1443	0	+	76720000	77540000	112,48,160
chr8	77580000	79640000	T1KDD1444	0	+	77580000	79640000	112,48,160
chr8	82060000	85100000	T1KDD1445	0	+	82060000	85100000	112,48,160
chr8	85300000	85440000	T1KDD1446	0	+	85300000	85440000	112,48,160
chr8	86180000	86320000	T1KDD1447	0	+	86180000	86320000	112,48,160
chr8	86520000	86960000	T1KDD1448	0	+	86520000	86960000	112,48,160
chr8	87060000	88200000	T1KDD1449	0	+	87060000	88200000	112,48,160
chr8	88340000	89720000	T1KDD1450	0	+	88340000	89720000	112,48,160
chr8	90020000	90540000	T1KDD1451	0	+	90020000	90540000	112,48,160
chr8	90700000	91940000	T1KDD1452	0	+	90700000	91940000	112,48,160
chr8	92140000	93100000	T1KDD1453	0	+	92140000	93100000	112,48,160
chr8	95440000	96000000	T1KDD1454	0	+	95440000	96000000	112,48,160
chr8	96660000	97160000	T1KDD1455	0	+	96660000	97160000	112,48,160
chr8	98480000	98540000	T1KDD1456	0	+	98480000	98540000	112,48,160
chr8	99100000	99760000	T1KDD1457	0	+	99100000	99760000	112,48,160
chr8	103520000	104320000	T1KDD1458	0	+	103520000	104320000	112,48,160
chr8	104800000	105420000	T1KDD1459	0	+	104800000	105420000	112,48,160
chr8	105660000	105880000	T1KDD1460	0	+	105660000	105880000	112,48,160
chr8	106100000	106580000	T1KDD1461	0	+	106100000	106580000	112,48,160
chr8	106900000	107420000	T1KDD1462	0	+	106900000	107420000	112,48,160
chr8	107540000	109280000	T1KDD1463	0	+	107540000	109280000	112,48,160
chr8	109380000	109520000	T1KDD1464	0	+	109380000	109520000	112,48,160
chr8	109660000	110760000	T1KDD1465	0	+	109660000	110760000	112,48,160
chr8	110800000	113420000	T1KDD1466	0	+	110800000	113420000	112,48,160
chr8	113520000	116060000	T1KDD1467	0	+	113520000	116060000	112,48,160
chr8	117060000	117800000	T1KDD1468	0	+	117060000	117800000	112,48,160
chr8	118160000	119600000	T1KDD1469	0	+	118160000	119600000	112,48,160
chr8	120140000	120320000	T1KDD1470	0	+	120140000	120320000	112,48,160
chr8	120980000	121240000	T1KDD1471	0	+	120980000	121240000	112,48,160
chr8	122200000	122540000	T1KDD1472	0	+	122200000	122540000	112,48,160
chr8	125740000	126300000	T1KDD1473	0	+	125740000	126300000	112,48,160
chr8	126700000	126800000	T1KDD1474	0	+	126700000	126800000	112,48,160
chr8	126900000	127160000	T1KDD1475	0	+	126900000	127160000	112,48,160
chr8	128380000	128560000	T1KDD1476	0	+	128380000	128560000	112,48,160
chr8	128700000	128720000	T1KDD1477	0	+	128700000	128720000	112,48,160
chr8	128920000	129580000	T1KDD1478	0	+	128920000	129580000	112,48,160
chr8	129740000	129800000	T1KDD1479	0	+	129740000	129800000	112,48,160
chr8	130700000	131580000	T1KDD1480	0	+	130700000	131580000	112,48,160
chr8	134040000	134440000	T1KDD1481	0	+	134040000	134440000	112,48,160
chr8	135800000	138060000	T1KDD1482	0	+	135800000	138060000	112,48,160
chr8	138360000	138680000	T1KDD1483	0	+	138360000	138680000	112,48,160
chr8	138980000	139580000	T1KDD1484	0	+	138980000	139580000	112,48,160
chr9	1480000	1900000	T1KDD1485	0	+	1480000	1900000	112,48,160
chr9	2300000	2600000	T1KDD1486	0	+	2300000	2600000	112,48,160
chr9	2880000	3500000	T1KDD1487	0	+	2880000	3500000	112,48,160
chr9	5000000	5580000	T1KDD1488	0	+	5000000	5580000	112,48,160
chr9	6060000	6300000	T1KDD1489	0	+	6060000	6300000	112,48,160
chr9	7420000	7440000	T1KDD1490	0	+	7420000	7440000	112,48,160
chr9	7560000	8660000	T1KDD1491	0	+	7560000	8660000	112,48,160
chr9	8900000	13960000	T1KDD1492	0	+	8900000	13960000	112,48,160
chr9	14580000	14840000	T1KDD1493	0	+	14580000	14840000	112,48,160
chr9	15620000	16020000	T1KDD1494	0	+	15620000	16020000	112,48,160
chr9	17080000	17940000	T1KDD1495	0	+	17080000	17940000	112,48,160
chr9	17980000	18280000	T1KDD1496	0	+	17980000	18280000	112,48,160
chr9	19580000	19920000	T1KDD1497	0	+	19580000	19920000	112,48,160
chr9	20960000	21540000	T1KDD1498	0	+	20960000	21540000	112,48,160
chr9	21860000	21960000	T1KDD1499	0	+	21860000	21960000	112,48,160
chr9	22240000	26820000	T1KDD1500	0	+	22240000	26820000	112,48,160
chr9	28140000	32380000	T1KDD1501	0	+	28140000	32380000	112,48,160
chr9	32600000	32860000	T1KDD1502	0	+	32600000	32860000	112,48,160
chr9	34720000	34880000	T1KDD1503	0	+	34720000	34880000	112,48,160
chr9	38980000	39140000	T1KDD1504	0	+	38980000	39140000	112,48,160
chr9	40720000	40780000	T1KDD1505	0	+	40720000	40780000	112,48,160
chr9	40840000	41060000	T1KDD1506	0	+	40840000	41060000	112,48,160
chr9	41240000	41500000	T1KDD1507	0	+	41240000	41500000	112,48,160
chr9	41540000	41640000	T1KDD1508	0	+	41540000	41640000	112,48,160
chr9	42820000	42900000	T1KDD1509	0	+	42820000	42900000	112,48,160
chr9	43000000	43020000	T1KDD1510	0	+	43000000	43020000	112,48,160
chr9	43060000	43100000	T1KDD1511	0	+	43060000	43100000	112,48,160
chr9	43160000	43280000	T1KDD1512	0	+	43160000	43280000	112,48,160
chr9	43320000	43340000	T1KDD1513	0	+	43320000	43340000	112,48,160
chr9	43420000	43440000	T1KDD1514	0	+	43420000	43440000	112,48,160
chr9	43640000	43660000	T1KDD1515	0	+	43640000	43660000	112,48,160
chr9	43700000	43720000	T1KDD1516	0	+	43700000	43720000	112,48,160
chr9	43800000	43820000	T1KDD1517	0	+	43800000	43820000	112,48,160
chr9	44360000	44380000	T1KDD1518	0	+	44360000	44380000	112,48,160
chr9	45080000	45100000	T1KDD1519	0	+	45080000	45100000	112,48,160
chr9	60500000	60560000	T1KDD1520	0	+	60500000	60560000	112,48,160
chr9	61540000	61740000	T1KDD1521	0	+	61540000	61740000	112,48,160
chr9	62840000	62960000	T1KDD1522	0	+	62840000	62960000	112,48,160
chr9	63300000	63320000	T1KDD1523	0	+	63300000	63320000	112,48,160
chr9	63380000	63420000	T1KDD1524	0	+	63380000	63420000	112,48,160
chr9	63540000	63800000	T1KDD1525	0	+	63540000	63800000	112,48,160
chr9	64020000	64140000	T1KDD1526	0	+	64020000	64140000	112,48,160
chr9	64300000	64360000	T1KDD1527	0	+	64300000	64360000	112,48,160
chr9	64400000	64440000	T1KDD1528	0	+	64400000	64440000	112,48,160
chr9	64820000	65000000	T1KDD1529	0	+	64820000	65000000	112,48,160
chr9	65040000	65080000	T1KDD1530	0	+	65040000	65080000	112,48,160
chr9	65200000	65220000	T1KDD1531	0	+	65200000	65220000	112,48,160
chr9	65680000	65740000	T1KDD1532	0	+	65680000	65740000	112,48,160
chr9	65920000	65940000	T1KDD1533	0	+	65920000	65940000	112,48,160
chr9	66140000	66160000	T1KDD1534	0	+	66140000	66160000	112,48,160
chr9	66220000	66260000	T1KDD1535	0	+	66220000	66260000	112,48,160
chr9	68360000	68400000	T1KDD1536	0	+	68360000	68400000	112,48,160
chr9	69980000	70040000	T1KDD1537	0	+	69980000	70040000	112,48,160
chr9	70140000	70220000	T1KDD1538	0	+	70140000	70220000	112,48,160
chr9	70620000	71580000	T1KDD1539	0	+	70620000	71580000	112,48,160
chr9	72620000	72820000	T1KDD1540	0	+	72620000	72820000	112,48,160
chr9	72880000	74740000	T1KDD1541	0	+	72880000	74740000	112,48,160
chr9	75120000	75840000	T1KDD1542	0	+	75120000	75840000	112,48,160
chr9	77220000	77420000	T1KDD1543	0	+	77220000	77420000	112,48,160
chr9	78460000	79240000	T1KDD1544	0	+	78460000	79240000	112,48,160
chr9	79740000	81360000	T1KDD1545	0	+	79740000	81360000	112,48,160
chr9	81400000	81460000	T1KDD1546	0	+	81400000	81460000	112,48,160
chr9	82220000	82460000	T1KDD1547	0	+	82220000	82460000	112,48,160
chr9	83080000	83580000	T1KDD1548	0	+	83080000	83580000	112,48,160
chr9	83720000	83900000	T1KDD1549	0	+	83720000	83900000	112,48,160
chr9	84000000	84120000	T1KDD1550	0	+	84000000	84120000	112,48,160
chr9	84580000	84660000	T1KDD1551	0	+	84580000	84660000	112,48,160
chr9	85000000	85140000	T1KDD1552	0	+	85000000	85140000	112,48,160
chr9	85560000	85700000	T1KDD1553	0	+	85560000	85700000	112,48,160
chr9	93740000	93800000	T1KDD1554	0	+	93740000	93800000	112,48,160
chr9	99520000	99800000	T1KDD1555	0	+	99520000	99800000	112,48,160
chr9	100740000	100960000	T1KDD1556	0	+	100740000	100960000	112,48,160
chr9	101340000	104740000	T1KDD1557	0	+	101340000	104740000	112,48,160
chr9	105720000	105820000	T1KDD1558	0	+	105720000	105820000	112,48,160
chr9	106220000	106520000	T1KDD1559	0	+	106220000	106520000	112,48,160
chr9	109600000	109740000	T1KDD1560	0	+	109600000	109740000	112,48,160
chr9	110320000	110700000	T1KDD1561	0	+	110320000	110700000	112,48,160
chr9	112900000	113140000	T1KDD1562	0	+	112900000	113140000	112,48,160
chr9	115220000	116140000	T1KDD1563	0	+	115220000	116140000	112,48,160
chr9	117800000	119520000	T1KDD1564	0	+	117800000	119520000	112,48,160
chr9	119580000	119820000	T1KDD1565	0	+	119580000	119820000	112,48,160
chr9	122400000	122800000	T1KDD1566	0	+	122400000	122800000	112,48,160
chrX	3980000	4540000	T1KDD1567	0	+	3980000	4540000	112,48,160
chrX	5180000	6680000	T1KDD1568	0	+	5180000	6680000	112,48,160
chrX	7280000	7580000	T1KDD1569	0	+	7280000	7580000	112,48,160
chrX	7740000	7900000	T1KDD1570	0	+	7740000	7900000	112,48,160
chrX	8060000	8640000	T1KDD1571	0	+	8060000	8640000	112,48,160
chrX	10800000	11700000	T1KDD1572	0	+	10800000	11700000	112,48,160
chrX	11800000	12760000	T1KDD1573	0	+	11800000	12760000	112,48,160
chrX	14080000	15240000	T1KDD1574	0	+	14080000	15240000	112,48,160
chrX	20540000	20940000	T1KDD1575	0	+	20540000	20940000	112,48,160
chrX	21160000	21700000	T1KDD1576	0	+	21160000	21700000	112,48,160
chrX	22340000	22640000	T1KDD1577	0	+	22340000	22640000	112,48,160
chrX	22680000	23280000	T1KDD1578	0	+	22680000	23280000	112,48,160
chrX	23440000	23620000	T1KDD1579	0	+	23440000	23620000	112,48,160
chrX	25060000	29280000	T1KDD1580	0	+	25060000	29280000	112,48,160
chrX	29620000	30100000	T1KDD1581	0	+	29620000	30100000	112,48,160
chrX	30320000	30460000	T1KDD1582	0	+	30320000	30460000	112,48,160
chrX	31680000	32840000	T1KDD1583	0	+	31680000	32840000	112,48,160
chrX	33220000	34540000	T1KDD1584	0	+	33220000	34540000	112,48,160
chrX	34660000	35660000	T1KDD1585	0	+	34660000	35660000	112,48,160
chrX	35940000	37100000	T1KDD1586	0	+	35940000	37100000	112,48,160
chrX	37280000	37300000	T1KDD1587	0	+	37280000	37300000	112,48,160
chrX	43760000	44220000	T1KDD1588	0	+	43760000	44220000	112,48,160
chrX	45200000	45740000	T1KDD1589	0	+	45200000	45740000	112,48,160
chrX	45940000	46240000	T1KDD1590	0	+	45940000	46240000	112,48,160
chrX	47880000	48000000	T1KDD1591	0	+	47880000	48000000	112,48,160
chrX	51060000	52180000	T1KDD1592	0	+	51060000	52180000	112,48,160
chrX	52200000	52480000	T1KDD1593	0	+	52200000	52480000	112,48,160
chrX	52500000	52640000	T1KDD1594	0	+	52500000	52640000	112,48,160
chrX	54860000	55000000	T1KDD1595	0	+	54860000	55000000	112,48,160
chrX	55180000	55440000	T1KDD1596	0	+	55180000	55440000	112,48,160
chrX	55520000	56760000	T1KDD1597	0	+	55520000	56760000	112,48,160
chrX	56820000	58180000	T1KDD1598	0	+	56820000	58180000	112,48,160
chrX	58300000	58540000	T1KDD1599	0	+	58300000	58540000	112,48,160
chrX	59480000	59500000	T1KDD1600	0	+	59480000	59500000	112,48,160
chrX	62200000	62220000	T1KDD1601	0	+	62200000	62220000	112,48,160
chrX	62500000	63140000	T1KDD1602	0	+	62500000	63140000	112,48,160
chrX	63180000	63200000	T1KDD1603	0	+	63180000	63200000	112,48,160
chrX	63240000	64880000	T1KDD1604	0	+	63240000	64880000	112,48,160
chrX	65220000	65440000	T1KDD1605	0	+	65220000	65440000	112,48,160
chrX	65740000	68340000	T1KDD1606	0	+	65740000	68340000	112,48,160
chrX	69620000	69980000	T1KDD1607	0	+	69620000	69980000	112,48,160
chrX	70180000	70400000	T1KDD1608	0	+	70180000	70400000	112,48,160
chrX	70540000	70880000	T1KDD1609	0	+	70540000	70880000	112,48,160
chrX	72400000	72760000	T1KDD1610	0	+	72400000	72760000	112,48,160
chrX	72960000	73340000	T1KDD1611	0	+	72960000	73340000	112,48,160
chrX	74620000	76140000	T1KDD1612	0	+	74620000	76140000	112,48,160
chrX	76320000	77400000	T1KDD1613	0	+	76320000	77400000	112,48,160
chrX	77460000	77700000	T1KDD1614	0	+	77460000	77700000	112,48,160
chrX	77920000	79960000	T1KDD1615	0	+	77920000	79960000	112,48,160
chrX	80100000	82600000	T1KDD1616	0	+	80100000	82600000	112,48,160
chrX	82640000	88340000	T1KDD1617	0	+	82640000	88340000	112,48,160
chrX	89000000	89180000	T1KDD1618	0	+	89000000	89180000	112,48,160
chrX	89240000	90940000	T1KDD1619	0	+	89240000	90940000	112,48,160
chrX	91180000	91760000	T1KDD1620	0	+	91180000	91760000	112,48,160
chrX	91900000	92080000	T1KDD1621	0	+	91900000	92080000	112,48,160
chrX	92140000	92380000	T1KDD1622	0	+	92140000	92380000	112,48,160
chrX	92420000	92820000	T1KDD1623	0	+	92420000	92820000	112,48,160
chrX	92860000	95440000	T1KDD1624	0	+	92860000	95440000	112,48,160
chrX	95480000	96680000	T1KDD1625	0	+	95480000	96680000	112,48,160
chrX	96860000	97080000	T1KDD1626	0	+	96860000	97080000	112,48,160
chrX	97380000	100200000	T1KDD1627	0	+	97380000	100200000	112,48,160
chrX	101440000	102160000	T1KDD1628	0	+	101440000	102160000	112,48,160
chrX	102480000	103060000	T1KDD1629	0	+	102480000	103060000	112,48,160
chrX	104580000	105740000	T1KDD1630	0	+	104580000	105740000	112,48,160
chrX	105880000	106860000	T1KDD1631	0	+	105880000	106860000	112,48,160
chrX	108740000	109340000	T1KDD1632	0	+	108740000	109340000	112,48,160
chrX	110460000	110660000	T1KDD1633	0	+	110460000	110660000	112,48,160
chrX	110860000	111500000	T1KDD1634	0	+	110860000	111500000	112,48,160
chrX	112080000	112440000	T1KDD1635	0	+	112080000	112440000	112,48,160
chrX	113200000	113900000	T1KDD1636	0	+	113200000	113900000	112,48,160
chrX	114140000	114300000	T1KDD1637	0	+	114140000	114300000	112,48,160
chrX	114320000	115180000	T1KDD1638	0	+	114320000	115180000	112,48,160
chrX	116000000	116560000	T1KDD1639	0	+	116000000	116560000	112,48,160
chrX	116580000	116920000	T1KDD1640	0	+	116580000	116920000	112,48,160
chrX	116980000	118100000	T1KDD1641	0	+	116980000	118100000	112,48,160
chrX	120320000	120440000	T1KDD1642	0	+	120320000	120440000	112,48,160
chrX	121400000	123020000	T1KDD1643	0	+	121400000	123020000	112,48,160
chrX	124560000	128540000	T1KDD1644	0	+	124560000	128540000	112,48,160
chrX	129160000	129360000	T1KDD1645	0	+	129160000	129360000	112,48,160
chrX	131100000	131180000	T1KDD1646	0	+	131100000	131180000	112,48,160
chrX	131300000	131620000	T1KDD1647	0	+	131300000	131620000	112,48,160
chrX	135120000	135220000	T1KDD1648	0	+	135120000	135220000	112,48,160
chrX	135240000	135380000	T1KDD1649	0	+	135240000	135380000	112,48,160
chrX	135560000	135780000	T1KDD1650	0	+	135560000	135780000	112,48,160
chrX	135880000	135920000	T1KDD1651	0	+	135880000	135920000	112,48,160
chrX	136280000	136660000	T1KDD1652	0	+	136280000	136660000	112,48,160
chrX	138100000	138700000	T1KDD1653	0	+	138100000	138700000	112,48,160
chrX	138780000	139080000	T1KDD1654	0	+	138780000	139080000	112,48,160
chrX	139360000	139800000	T1KDD1655	0	+	139360000	139800000	112,48,160
chrX	140780000	141060000	T1KDD1656	0	+	140780000	141060000	112,48,160
chrX	141100000	144440000	T1KDD1657	0	+	141100000	144440000	112,48,160
chrX	144460000	148500000	T1KDD1658	0	+	144460000	148500000	112,48,160
chrX	148600000	149460000	T1KDD1659	0	+	148600000	149460000	112,48,160
chrX	151020000	151500000	T1KDD1660	0	+	151020000	151500000	112,48,160
chrX	151760000	152820000	T1KDD1661	0	+	151760000	152820000	112,48,160
chrX	153100000	153220000	T1KDD1662	0	+	153100000	153220000	112,48,160
chrX	154820000	155340000	T1KDD1663	0	+	154820000	155340000	112,48,160
chrX	155380000	155460000	T1KDD1664	0	+	155380000	155460000	112,48,160
chrX	155500000	155700000	T1KDD1665	0	+	155500000	155700000	112,48,160
chr1	3960000	4600000	T2KDD0	0	+	3960000	4600000	138145208
chr1	4780000	5620000	T2KDD1	0	+	4780000	5620000	138145208
chr1	6740000	6920000	T2KDD2	0	+	6740000	6920000	138145208
chr1	6980000	7340000	T2KDD3	0	+	6980000	7340000	138145208
chr1	7740000	7900000	T2KDD4	0	+	7740000	7900000	138145208
chr1	10220000	10360000	T2KDD5	0	+	10220000	10360000	138145208
chr1	12240000	12460000	T2KDD6	0	+	12240000	12460000	138145208
chr1	12660000	12780000	T2KDD7	0	+	12660000	12780000	138145208
chr1	12900000	12940000	T2KDD8	0	+	12900000	12940000	138145208
chr1	13160000	13180000	T2KDD9	0	+	13160000	13180000	138145208
chr1	13300000	13320000	T2KDD10	0	+	13300000	13320000	138145208
chr1	13420000	13460000	T2KDD11	0	+	13420000	13460000	138145208
chr1	13600000	13740000	T2KDD12	0	+	13600000	13740000	138145208
chr1	13840000	14140000	T2KDD13	0	+	13840000	14140000	138145208
chr1	14240000	14580000	T2KDD14	0	+	14240000	14580000	138145208
chr1	16800000	16840000	T2KDD15	0	+	16800000	16840000	138145208
chr1	19500000	19640000	T2KDD16	0	+	19500000	19640000	138145208
chr1	19820000	20100000	T2KDD17	0	+	19820000	20100000	138145208
chr1	20800000	21160000	T2KDD18	0	+	20800000	21160000	138145208
chr1	27980000	28120000	T2KDD19	0	+	27980000	28120000	138145208
chr1	28920000	29100000	T2KDD20	0	+	28920000	29100000	138145208
chr1	29560000	29780000	T2KDD21	0	+	29560000	29780000	138145208
chr1	30460000	30640000	T2KDD22	0	+	30460000	30640000	138145208
chr1	31260000	31360000	T2KDD23	0	+	31260000	31360000	138145208
chr1	33460000	34220000	T2KDD24	0	+	33460000	34220000	138145208
chr1	34560000	34740000	T2KDD25	0	+	34560000	34740000	138145208
chr1	34880000	35540000	T2KDD26	0	+	34880000	35540000	138145208
chr1	35600000	35680000	T2KDD27	0	+	35600000	35680000	138145208
chr1	35740000	36080000	T2KDD28	0	+	35740000	36080000	138145208
chr1	37040000	37380000	T2KDD29	0	+	37040000	37380000	138145208
chr1	38300000	38380000	T2KDD30	0	+	38300000	38380000	138145208
chr1	38420000	38520000	T2KDD31	0	+	38420000	38520000	138145208
chr1	38580000	38800000	T2KDD32	0	+	38580000	38800000	138145208
chr1	39280000	39480000	T2KDD33	0	+	39280000	39480000	138145208
chr1	40000000	40620000	T2KDD34	0	+	40000000	40620000	138145208
chr1	41040000	41320000	T2KDD35	0	+	41040000	41320000	138145208
chr1	41900000	41920000	T2KDD36	0	+	41900000	41920000	138145208
chr1	42140000	42480000	T2KDD37	0	+	42140000	42480000	138145208
chr1	42640000	42680000	T2KDD38	0	+	42640000	42680000	138145208
chr1	42780000	42920000	T2KDD39	0	+	42780000	42920000	138145208
chr1	43080000	43220000	T2KDD40	0	+	43080000	43220000	138145208
chr1	43720000	43920000	T2KDD41	0	+	43720000	43920000	138145208
chr1	44040000	44200000	T2KDD42	0	+	44040000	44200000	138145208
chr1	44860000	44980000	T2KDD43	0	+	44860000	44980000	138145208
chr1	45020000	45300000	T2KDD44	0	+	45020000	45300000	138145208
chr1	45360000	45480000	T2KDD45	0	+	45360000	45480000	138145208
chr1	45700000	46120000	T2KDD46	0	+	45700000	46120000	138145208
chr1	46620000	47160000	T2KDD47	0	+	46620000	47160000	138145208
chr1	48060000	48240000	T2KDD48	0	+	48060000	48240000	138145208
chr1	48440000	48780000	T2KDD49	0	+	48440000	48780000	138145208
chr1	50100000	50780000	T2KDD50	0	+	50100000	50780000	138145208
chr1	50920000	50980000	T2KDD51	0	+	50920000	50980000	138145208
chr1	51180000	51280000	T2KDD52	0	+	51180000	51280000	138145208
chr1	51360000	51940000	T2KDD53	0	+	51360000	51940000	138145208
chr1	52060000	52540000	T2KDD54	0	+	52060000	52540000	138145208
chr1	52740000	53060000	T2KDD55	0	+	52740000	53060000	138145208
chr1	53740000	53880000	T2KDD56	0	+	53740000	53880000	138145208
chr1	55080000	55660000	T2KDD57	0	+	55080000	55660000	138145208
chr1	56020000	56360000	T2KDD58	0	+	56020000	56360000	138145208
chr1	56580000	58780000	T2KDD59	0	+	56580000	58780000	138145208
chr1	59160000	59980000	T2KDD60	0	+	59160000	59980000	138145208
chr1	60840000	61460000	T2KDD61	0	+	60840000	61460000	138145208
chr1	61640000	62120000	T2KDD62	0	+	61640000	62120000	138145208
chr1	62360000	65320000	T2KDD63	0	+	62360000	65320000	138145208
chr1	65400000	65560000	T2KDD64	0	+	65400000	65560000	138145208
chr1	66240000	66780000	T2KDD65	0	+	66240000	66780000	138145208
chr1	66920000	67520000	T2KDD66	0	+	66920000	67520000	138145208
chr1	67760000	67860000	T2KDD67	0	+	67760000	67860000	138145208
chr1	68100000	68360000	T2KDD68	0	+	68100000	68360000	138145208
chr1	70180000	70280000	T2KDD69	0	+	70180000	70280000	138145208
chr1	70320000	70440000	T2KDD70	0	+	70320000	70440000	138145208
chr1	75720000	75800000	T2KDD71	0	+	75720000	75800000	138145208
chr1	76020000	76380000	T2KDD72	0	+	76020000	76380000	138145208
chr1	76840000	76880000	T2KDD73	0	+	76840000	76880000	138145208
chr1	76920000	77100000	T2KDD74	0	+	76920000	77100000	138145208
chr1	77440000	78120000	T2KDD75	0	+	77440000	78120000	138145208
chr1	80980000	82020000	T2KDD76	0	+	80980000	82020000	138145208
chr1	82760000	83180000	T2KDD77	0	+	82760000	83180000	138145208
chr1	83240000	83300000	T2KDD78	0	+	83240000	83300000	138145208
chr1	83540000	83860000	T2KDD79	0	+	83540000	83860000	138145208
chr1	84480000	85680000	T2KDD80	0	+	84480000	85680000	138145208
chr1	86440000	86520000	T2KDD81	0	+	86440000	86520000	138145208
chr1	86700000	87680000	T2KDD82	0	+	86700000	87680000	138145208
chr1	87720000	87980000	T2KDD83	0	+	87720000	87980000	138145208
chr1	88680000	89000000	T2KDD84	0	+	88680000	89000000	138145208
chr1	89520000	90600000	T2KDD85	0	+	89520000	90600000	138145208
chr1	90700000	91220000	T2KDD86	0	+	90700000	91220000	138145208
chr1	91500000	92100000	T2KDD87	0	+	91500000	92100000	138145208
chr1	92280000	92500000	T2KDD88	0	+	92280000	92500000	138145208
chr1	92700000	94020000	T2KDD89	0	+	92700000	94020000	138145208
chr1	94140000	94540000	T2KDD90	0	+	94140000	94540000	138145208
chr1	94720000	95680000	T2KDD91	0	+	94720000	95680000	138145208
chr1	96040000	96780000	T2KDD92	0	+	96040000	96780000	138145208
chr1	99640000	100540000	T2KDD93	0	+	99640000	100540000	138145208
chr1	101200000	101320000	T2KDD94	0	+	101200000	101320000	138145208
chr1	107440000	108220000	T2KDD95	0	+	107440000	108220000	138145208
chr1	108520000	109080000	T2KDD96	0	+	108520000	109080000	138145208
chr1	109320000	109480000	T2KDD97	0	+	109320000	109480000	138145208
chr1	110240000	110400000	T2KDD98	0	+	110240000	110400000	138145208
chr1	110540000	110640000	T2KDD99	0	+	110540000	110640000	138145208
chr1	111120000	111720000	T2KDD100	0	+	111120000	111720000	138145208
chr1	111760000	112040000	T2KDD101	0	+	111760000	112040000	138145208
chr1	112220000	112660000	T2KDD102	0	+	112220000	112660000	138145208
chr1	113080000	113460000	T2KDD103	0	+	113080000	113460000	138145208
chr1	113740000	114780000	T2KDD104	0	+	113740000	114780000	138145208
chr1	115040000	115640000	T2KDD105	0	+	115040000	115640000	138145208
chr1	115720000	116560000	T2KDD106	0	+	115720000	116560000	138145208
chr1	116700000	116820000	T2KDD107	0	+	116700000	116820000	138145208
chr1	116920000	117400000	T2KDD108	0	+	116920000	117400000	138145208
chr1	117500000	117560000	T2KDD109	0	+	117500000	117560000	138145208
chr1	117620000	117760000	T2KDD110	0	+	117620000	117760000	138145208
chr1	118960000	118980000	T2KDD111	0	+	118960000	118980000	138145208
chr1	119000000	119020000	T2KDD112	0	+	119000000	119020000	138145208
chr1	119260000	119380000	T2KDD113	0	+	119260000	119380000	138145208
chr1	119540000	120020000	T2KDD114	0	+	119540000	120020000	138145208
chr1	120060000	120160000	T2KDD115	0	+	120060000	120160000	138145208
chr1	120460000	120580000	T2KDD116	0	+	120460000	120580000	138145208
chr1	120960000	121120000	T2KDD117	0	+	120960000	121120000	138145208
chr1	121400000	121620000	T2KDD118	0	+	121400000	121620000	138145208
chr1	124800000	124820000	T2KDD119	0	+	124800000	124820000	138145208
chr1	143720000	143780000	T2KDD120	0	+	143720000	143780000	138145208
chr1	143900000	143920000	T2KDD121	0	+	143900000	143920000	138145208
chr1	143960000	143980000	T2KDD122	0	+	143960000	143980000	138145208
chr1	144100000	144140000	T2KDD123	0	+	144100000	144140000	138145208
chr1	144380000	144400000	T2KDD124	0	+	144380000	144400000	138145208
chr1	145520000	145620000	T2KDD125	0	+	145520000	145620000	138145208
chr1	145680000	145820000	T2KDD126	0	+	145680000	145820000	138145208
chr1	146580000	146740000	T2KDD127	0	+	146580000	146740000	138145208
chr1	146780000	146800000	T2KDD128	0	+	146780000	146800000	138145208
chr1	146880000	146900000	T2KDD129	0	+	146880000	146900000	138145208
chr1	146940000	147300000	T2KDD130	0	+	146940000	147300000	138145208
chr1	147480000	148100000	T2KDD131	0	+	147480000	148100000	138145208
chr1	148600000	148660000	T2KDD132	0	+	148600000	148660000	138145208
chr1	148920000	148940000	T2KDD133	0	+	148920000	148940000	138145208
chr1	149040000	149100000	T2KDD134	0	+	149040000	149100000	138145208
chr1	149720000	149820000	T2KDD135	0	+	149720000	149820000	138145208
chr1	149960000	150140000	T2KDD136	0	+	149960000	150140000	138145208
chr1	150660000	150960000	T2KDD137	0	+	150660000	150960000	138145208
chr1	152000000	152060000	T2KDD138	0	+	152000000	152060000	138145208
chr1	153460000	153500000	T2KDD139	0	+	153460000	153500000	138145208
chr1	154000000	154160000	T2KDD140	0	+	154000000	154160000	138145208
chr1	154620000	154740000	T2KDD141	0	+	154620000	154740000	138145208
chr1	155340000	155900000	T2KDD142	0	+	155340000	155900000	138145208
chr1	156960000	157080000	T2KDD143	0	+	156960000	157080000	138145208
chr1	157200000	157520000	T2KDD144	0	+	157200000	157520000	138145208
chr1	157940000	157960000	T2KDD145	0	+	157940000	157960000	138145208
chr1	158120000	158140000	T2KDD146	0	+	158120000	158140000	138145208
chr1	158940000	159240000	T2KDD147	0	+	158940000	159240000	138145208
chr1	159780000	159880000	T2KDD148	0	+	159780000	159880000	138145208
chr1	159960000	160060000	T2KDD149	0	+	159960000	160060000	138145208
chr1	160420000	160940000	T2KDD150	0	+	160420000	160940000	138145208
chr1	161320000	161440000	T2KDD151	0	+	161320000	161440000	138145208
chr1	161680000	161840000	T2KDD152	0	+	161680000	161840000	138145208
chr1	161940000	162960000	T2KDD153	0	+	161940000	162960000	138145208
chr1	164480000	164560000	T2KDD154	0	+	164480000	164560000	138145208
chr1	164620000	165940000	T2KDD155	0	+	164620000	165940000	138145208
chr1	166840000	167080000	T2KDD156	0	+	166840000	167080000	138145208
chr1	167240000	167420000	T2KDD157	0	+	167240000	167420000	138145208
chr1	167840000	168080000	T2KDD158	0	+	167840000	168080000	138145208
chr1	168140000	168500000	T2KDD159	0	+	168140000	168500000	138145208
chr1	169080000	169140000	T2KDD160	0	+	169080000	169140000	138145208
chr1	169460000	169920000	T2KDD161	0	+	169460000	169920000	138145208
chr1	170580000	170700000	T2KDD162	0	+	170580000	170700000	138145208
chr1	171200000	171860000	T2KDD163	0	+	171200000	171860000	138145208
chr1	172340000	172680000	T2KDD164	0	+	172340000	172680000	138145208
chr1	173400000	173520000	T2KDD165	0	+	173400000	173520000	138145208
chr1	173780000	174200000	T2KDD166	0	+	173780000	174200000	138145208
chr1	174680000	175940000	T2KDD167	0	+	174680000	175940000	138145208
chr1	176160000	176240000	T2KDD168	0	+	176160000	176240000	138145208
chr1	177780000	179080000	T2KDD169	0	+	177780000	179080000	138145208
chr1	179100000	179380000	T2KDD170	0	+	179100000	179380000	138145208
chr1	179680000	179800000	T2KDD171	0	+	179680000	179800000	138145208
chr1	179820000	180160000	T2KDD172	0	+	179820000	180160000	138145208
chr1	180280000	180640000	T2KDD173	0	+	180280000	180640000	138145208
chr1	180800000	180900000	T2KDD174	0	+	180800000	180900000	138145208
chr1	181200000	181560000	T2KDD175	0	+	181200000	181560000	138145208
chr1	182020000	182240000	T2KDD176	0	+	182020000	182240000	138145208
chr1	182400000	182460000	T2KDD177	0	+	182400000	182460000	138145208
chr1	182580000	182600000	T2KDD178	0	+	182580000	182600000	138145208
chr1	182640000	183200000	T2KDD179	0	+	182640000	183200000	138145208
chr1	183340000	185420000	T2KDD180	0	+	183340000	185420000	138145208
chr1	185620000	185740000	T2KDD181	0	+	185620000	185740000	138145208
chr1	191660000	191720000	T2KDD182	0	+	191660000	191720000	138145208
chr1	193040000	193140000	T2KDD183	0	+	193040000	193140000	138145208
chr1	197740000	197900000	T2KDD184	0	+	197740000	197900000	138145208
chr1	197920000	197940000	T2KDD185	0	+	197920000	197940000	138145208
chr1	199680000	200020000	T2KDD186	0	+	199680000	200020000	138145208
chr1	200060000	200880000	T2KDD187	0	+	200060000	200880000	138145208
chr1	202260000	202600000	T2KDD188	0	+	202260000	202600000	138145208
chr1	203720000	203980000	T2KDD189	0	+	203720000	203980000	138145208
chr1	204720000	204920000	T2KDD190	0	+	204720000	204920000	138145208
chr1	205080000	205200000	T2KDD191	0	+	205080000	205200000	138145208
chr1	205820000	205920000	T2KDD192	0	+	205820000	205920000	138145208
chr1	206260000	206460000	T2KDD193	0	+	206260000	206460000	138145208
chr1	206740000	206900000	T2KDD194	0	+	206740000	206900000	138145208
chr1	206980000	207100000	T2KDD195	0	+	206980000	207100000	138145208
chr1	207520000	208020000	T2KDD196	0	+	207520000	208020000	138145208
chr1	208260000	208540000	T2KDD197	0	+	208260000	208540000	138145208
chr1	208780000	209340000	T2KDD198	0	+	208780000	209340000	138145208
chr1	209440000	209700000	T2KDD199	0	+	209440000	209700000	138145208
chr1	209780000	209900000	T2KDD200	0	+	209780000	209900000	138145208
chr1	210220000	210420000	T2KDD201	0	+	210220000	210420000	138145208
chr1	211120000	211480000	T2KDD202	0	+	211120000	211480000	138145208
chr1	211700000	212400000	T2KDD203	0	+	211700000	212400000	138145208
chr1	212520000	214260000	T2KDD204	0	+	212520000	214260000	138145208
chr1	214560000	214680000	T2KDD205	0	+	214560000	214680000	138145208
chr1	216660000	217140000	T2KDD206	0	+	216660000	217140000	138145208
chr1	218260000	218680000	T2KDD207	0	+	218260000	218680000	138145208
chr1	219160000	220540000	T2KDD208	0	+	219160000	220540000	138145208
chr1	220640000	220880000	T2KDD209	0	+	220640000	220880000	138145208
chr1	220900000	221000000	T2KDD210	0	+	220900000	221000000	138145208
chr1	221600000	222140000	T2KDD211	0	+	221600000	222140000	138145208
chr1	222440000	223000000	T2KDD212	0	+	222440000	223000000	138145208
chr1	223780000	224180000	T2KDD213	0	+	223780000	224180000	138145208
chr1	224220000	224500000	T2KDD214	0	+	224220000	224500000	138145208
chr1	224520000	224940000	T2KDD215	0	+	224520000	224940000	138145208
chr1	225300000	225420000	T2KDD216	0	+	225300000	225420000	138145208
chr1	225480000	225640000	T2KDD217	0	+	225480000	225640000	138145208
chr1	226240000	226300000	T2KDD218	0	+	226240000	226300000	138145208
chr1	227000000	227020000	T2KDD219	0	+	227000000	227020000	138145208
chr1	227300000	227720000	T2KDD220	0	+	227300000	227720000	138145208
chr1	227800000	227880000	T2KDD221	0	+	227800000	227880000	138145208
chr1	228500000	228520000	T2KDD222	0	+	228500000	228520000	138145208
chr1	228640000	228720000	T2KDD223	0	+	228640000	228720000	138145208
chr1	229420000	230060000	T2KDD224	0	+	229420000	230060000	138145208
chr1	230400000	230680000	T2KDD225	0	+	230400000	230680000	138145208
chr1	230800000	233740000	T2KDD226	0	+	230800000	233740000	138145208
chr1	234060000	234480000	T2KDD227	0	+	234060000	234480000	138145208
chr1	235140000	235500000	T2KDD228	0	+	235140000	235500000	138145208
chr1	235680000	235880000	T2KDD229	0	+	235680000	235880000	138145208
chr1	236180000	236380000	T2KDD230	0	+	236180000	236380000	138145208
chr1	236540000	237260000	T2KDD231	0	+	236540000	237260000	138145208
chr1	239760000	240220000	T2KDD232	0	+	239760000	240220000	138145208
chr1	240440000	240980000	T2KDD233	0	+	240440000	240980000	138145208
chr1	241100000	242280000	T2KDD234	0	+	241100000	242280000	138145208
chr1	243900000	244280000	T2KDD235	0	+	243900000	244280000	138145208
chr1	244380000	244460000	T2KDD236	0	+	244380000	244460000	138145208
chr1	244600000	244720000	T2KDD237	0	+	244600000	244720000	138145208
chr1	244920000	245140000	T2KDD238	0	+	244920000	245140000	138145208
chr1	245280000	245320000	T2KDD239	0	+	245280000	245320000	138145208
chr1	245660000	245680000	T2KDD240	0	+	245660000	245680000	138145208
chr1	245720000	247220000	T2KDD241	0	+	245720000	247220000	138145208
chr1	247280000	247300000	T2KDD242	0	+	247280000	247300000	138145208
chr1	247380000	247460000	T2KDD243	0	+	247380000	247460000	138145208
chr1	248800000	248820000	T2KDD244	0	+	248800000	248820000	138145208
chr1	248860000	248920000	T2KDD245	0	+	248860000	248920000	138145208
chr10	40000	280000	T2KDD246	0	+	40000	280000	138145208
chr10	700000	780000	T2KDD247	0	+	700000	780000	138145208
chr10	820000	1100000	T2KDD248	0	+	820000	1100000	138145208
chr10	1320000	1560000	T2KDD249	0	+	1320000	1560000	138145208
chr10	1600000	1760000	T2KDD250	0	+	1600000	1760000	138145208
chr10	2880000	3040000	T2KDD251	0	+	2880000	3040000	138145208
chr10	3200000	3900000	T2KDD252	0	+	3200000	3900000	138145208
chr10	3940000	4180000	T2KDD253	0	+	3940000	4180000	138145208
chr10	4800000	4860000	T2KDD254	0	+	4800000	4860000	138145208
chr10	5240000	5460000	T2KDD255	0	+	5240000	5460000	138145208
chr10	5680000	5800000	T2KDD256	0	+	5680000	5800000	138145208
chr10	5980000	6100000	T2KDD257	0	+	5980000	6100000	138145208
chr10	6280000	6720000	T2KDD258	0	+	6280000	6720000	138145208
chr10	6760000	6800000	T2KDD259	0	+	6760000	6800000	138145208
chr10	7080000	8020000	T2KDD260	0	+	7080000	8020000	138145208
chr10	8120000	8540000	T2KDD261	0	+	8120000	8540000	138145208
chr10	10460000	11660000	T2KDD262	0	+	10460000	11660000	138145208
chr10	11920000	12240000	T2KDD263	0	+	11920000	12240000	138145208
chr10	12840000	13260000	T2KDD264	0	+	12840000	13260000	138145208
chr10	13400000	13660000	T2KDD265	0	+	13400000	13660000	138145208
chr10	13920000	14520000	T2KDD266	0	+	13920000	14520000	138145208
chr10	14700000	15920000	T2KDD267	0	+	14700000	15920000	138145208
chr10	16340000	16540000	T2KDD268	0	+	16340000	16540000	138145208
chr10	16760000	17860000	T2KDD269	0	+	16760000	17860000	138145208
chr10	18120000	18820000	T2KDD270	0	+	18120000	18820000	138145208
chr10	19000000	19220000	T2KDD271	0	+	19000000	19220000	138145208
chr10	19760000	20020000	T2KDD272	0	+	19760000	20020000	138145208
chr10	20660000	21160000	T2KDD273	0	+	20660000	21160000	138145208
chr10	21560000	23200000	T2KDD274	0	+	21560000	23200000	138145208
chr10	23280000	23520000	T2KDD275	0	+	23280000	23520000	138145208
chr10	23900000	24200000	T2KDD276	0	+	23900000	24200000	138145208
chr10	24260000	25120000	T2KDD277	0	+	24260000	25120000	138145208
chr10	25680000	25940000	T2KDD278	0	+	25680000	25940000	138145208
chr10	26160000	26520000	T2KDD279	0	+	26160000	26520000	138145208
chr10	26560000	27300000	T2KDD280	0	+	26560000	27300000	138145208
chr10	27400000	27420000	T2KDD281	0	+	27400000	27420000	138145208
chr10	27740000	27760000	T2KDD282	0	+	27740000	27760000	138145208
chr10	28200000	28660000	T2KDD283	0	+	28200000	28660000	138145208
chr10	28940000	29460000	T2KDD284	0	+	28940000	29460000	138145208
chr10	29740000	30000000	T2KDD285	0	+	29740000	30000000	138145208
chr10	30060000	30360000	T2KDD286	0	+	30060000	30360000	138145208
chr10	30440000	30860000	T2KDD287	0	+	30440000	30860000	138145208
chr10	31020000	31220000	T2KDD288	0	+	31020000	31220000	138145208
chr10	31580000	31660000	T2KDD289	0	+	31580000	31660000	138145208
chr10	31700000	31740000	T2KDD290	0	+	31700000	31740000	138145208
chr10	31780000	32040000	T2KDD291	0	+	31780000	32040000	138145208
chr10	32200000	32400000	T2KDD292	0	+	32200000	32400000	138145208
chr10	32880000	34620000	T2KDD293	0	+	32880000	34620000	138145208
chr10	34980000	36020000	T2KDD294	0	+	34980000	36020000	138145208
chr10	37440000	37500000	T2KDD295	0	+	37440000	37500000	138145208
chr10	38420000	38520000	T2KDD296	0	+	38420000	38520000	138145208
chr10	38540000	38620000	T2KDD297	0	+	38540000	38620000	138145208
chr10	38840000	38920000	T2KDD298	0	+	38840000	38920000	138145208
chr10	39620000	39640000	T2KDD299	0	+	39620000	39640000	138145208
chr10	40000000	40020000	T2KDD300	0	+	40000000	40020000	138145208
chr10	40860000	40880000	T2KDD301	0	+	40860000	40880000	138145208
chr10	41040000	41060000	T2KDD302	0	+	41040000	41060000	138145208
chr10	41180000	41200000	T2KDD303	0	+	41180000	41200000	138145208
chr10	42740000	43040000	T2KDD304	0	+	42740000	43040000	138145208
chr10	43460000	43480000	T2KDD305	0	+	43460000	43480000	138145208
chr10	43640000	44340000	T2KDD306	0	+	43640000	44340000	138145208
chr10	44400000	44600000	T2KDD307	0	+	44400000	44600000	138145208
chr10	44680000	44860000	T2KDD308	0	+	44680000	44860000	138145208
chr10	45000000	45020000	T2KDD309	0	+	45000000	45020000	138145208
chr10	45320000	45360000	T2KDD310	0	+	45320000	45360000	138145208
chr10	45460000	45880000	T2KDD311	0	+	45460000	45880000	138145208
chr10	45920000	45960000	T2KDD312	0	+	45920000	45960000	138145208
chr10	46200000	46260000	T2KDD313	0	+	46200000	46260000	138145208
chr10	46780000	46800000	T2KDD314	0	+	46780000	46800000	138145208
chr10	46980000	47060000	T2KDD315	0	+	46980000	47060000	138145208
chr10	47160000	47300000	T2KDD316	0	+	47160000	47300000	138145208
chr10	47620000	47760000	T2KDD317	0	+	47620000	47760000	138145208
chr10	47880000	48060000	T2KDD318	0	+	47880000	48060000	138145208
chr10	48120000	48440000	T2KDD319	0	+	48120000	48440000	138145208
chr10	48560000	50120000	T2KDD320	0	+	48560000	50120000	138145208
chr10	50220000	50280000	T2KDD321	0	+	50220000	50280000	138145208
chr10	50500000	50760000	T2KDD322	0	+	50500000	50760000	138145208
chr10	52220000	52500000	T2KDD323	0	+	52220000	52500000	138145208
chr10	52880000	53140000	T2KDD324	0	+	52880000	53140000	138145208
chr10	58260000	58400000	T2KDD325	0	+	58260000	58400000	138145208
chr10	58780000	59020000	T2KDD326	0	+	58780000	59020000	138145208
chr10	59620000	60200000	T2KDD327	0	+	59620000	60200000	138145208
chr10	60720000	61020000	T2KDD328	0	+	60720000	61020000	138145208
chr10	61780000	62280000	T2KDD329	0	+	61780000	62280000	138145208
chr10	62560000	63940000	T2KDD330	0	+	62560000	63940000	138145208
chr10	67760000	69200000	T2KDD331	0	+	67760000	69200000	138145208
chr10	69520000	69620000	T2KDD332	0	+	69520000	69620000	138145208
chr10	69960000	70100000	T2KDD333	0	+	69960000	70100000	138145208
chr10	70780000	70880000	T2KDD334	0	+	70780000	70880000	138145208
chr10	71080000	71180000	T2KDD335	0	+	71080000	71180000	138145208
chr10	72100000	72200000	T2KDD336	0	+	72100000	72200000	138145208
chr10	72380000	73580000	T2KDD337	0	+	72380000	73580000	138145208
chr10	74000000	74280000	T2KDD338	0	+	74000000	74280000	138145208
chr10	74660000	75000000	T2KDD339	0	+	74660000	75000000	138145208
chr10	75460000	76040000	T2KDD340	0	+	75460000	76040000	138145208
chr10	76160000	76560000	T2KDD341	0	+	76160000	76560000	138145208
chr10	76760000	77380000	T2KDD342	0	+	76760000	77380000	138145208
chr10	77660000	77780000	T2KDD343	0	+	77660000	77780000	138145208
chr10	79520000	79560000	T2KDD344	0	+	79520000	79560000	138145208
chr10	79780000	80100000	T2KDD345	0	+	79780000	80100000	138145208
chr10	80280000	80400000	T2KDD346	0	+	80280000	80400000	138145208
chr10	80560000	81060000	T2KDD347	0	+	80560000	81060000	138145208
chr10	83140000	83280000	T2KDD348	0	+	83140000	83280000	138145208
chr10	83480000	84840000	T2KDD349	0	+	83480000	84840000	138145208
chr10	85120000	85160000	T2KDD350	0	+	85120000	85160000	138145208
chr10	85980000	86160000	T2KDD351	0	+	85980000	86160000	138145208
chr10	86420000	86520000	T2KDD352	0	+	86420000	86520000	138145208
chr10	86980000	87240000	T2KDD353	0	+	86980000	87240000	138145208
chr10	87300000	87880000	T2KDD354	0	+	87300000	87880000	138145208
chr10	88040000	88280000	T2KDD355	0	+	88040000	88280000	138145208
chr10	88880000	89000000	T2KDD356	0	+	88880000	89000000	138145208
chr10	89200000	89900000	T2KDD357	0	+	89200000	89900000	138145208
chr10	90840000	91120000	T2KDD358	0	+	90840000	91120000	138145208
chr10	91280000	91420000	T2KDD359	0	+	91280000	91420000	138145208
chr10	91540000	93060000	T2KDD360	0	+	91540000	93060000	138145208
chr10	93500000	94640000	T2KDD361	0	+	93500000	94640000	138145208
chr10	95160000	95240000	T2KDD362	0	+	95160000	95240000	138145208
chr10	95620000	97000000	T2KDD363	0	+	95620000	97000000	138145208
chr10	97920000	98240000	T2KDD364	0	+	97920000	98240000	138145208
chr10	98480000	98680000	T2KDD365	0	+	98480000	98680000	138145208
chr10	99100000	99520000	T2KDD366	0	+	99100000	99520000	138145208
chr10	99620000	99840000	T2KDD367	0	+	99620000	99840000	138145208
chr10	100040000	100340000	T2KDD368	0	+	100040000	100340000	138145208
chr10	101360000	101560000	T2KDD369	0	+	101360000	101560000	138145208
chr10	101860000	102040000	T2KDD370	0	+	101860000	102040000	138145208
chr10	103000000	103340000	T2KDD371	0	+	103000000	103340000	138145208
chr10	103920000	104300000	T2KDD372	0	+	103920000	104300000	138145208
chr10	104340000	104660000	T2KDD373	0	+	104340000	104660000	138145208
chr10	105640000	105860000	T2KDD374	0	+	105640000	105860000	138145208
chr10	106460000	107080000	T2KDD375	0	+	106460000	107080000	138145208
chr10	109840000	109880000	T2KDD376	0	+	109840000	109880000	138145208
chr10	110240000	110300000	T2KDD377	0	+	110240000	110300000	138145208
chr10	110880000	110940000	T2KDD378	0	+	110880000	110940000	138145208
chr10	112120000	112740000	T2KDD379	0	+	112120000	112740000	138145208
chr10	113140000	113520000	T2KDD380	0	+	113140000	113520000	138145208
chr10	113560000	114240000	T2KDD381	0	+	113560000	114240000	138145208
chr10	114560000	115100000	T2KDD382	0	+	114560000	115100000	138145208
chr10	115860000	116300000	T2KDD383	0	+	115860000	116300000	138145208
chr10	116600000	116660000	T2KDD384	0	+	116600000	116660000	138145208
chr10	116860000	117120000	T2KDD385	0	+	116860000	117120000	138145208
chr10	117260000	117340000	T2KDD386	0	+	117260000	117340000	138145208
chr10	117580000	118240000	T2KDD387	0	+	117580000	118240000	138145208
chr10	118280000	118940000	T2KDD388	0	+	118280000	118940000	138145208
chr10	119760000	120220000	T2KDD389	0	+	119760000	120220000	138145208
chr10	120360000	120920000	T2KDD390	0	+	120360000	120920000	138145208
chr10	121000000	121260000	T2KDD391	0	+	121000000	121260000	138145208
chr10	121700000	121920000	T2KDD392	0	+	121700000	121920000	138145208
chr10	122300000	122580000	T2KDD393	0	+	122300000	122580000	138145208
chr10	122980000	123100000	T2KDD394	0	+	122980000	123100000	138145208
chr10	123160000	124000000	T2KDD395	0	+	123160000	124000000	138145208
chr10	125240000	126240000	T2KDD396	0	+	125240000	126240000	138145208
chr10	126380000	127500000	T2KDD397	0	+	126380000	127500000	138145208
chr10	127680000	127960000	T2KDD398	0	+	127680000	127960000	138145208
chr10	128100000	128320000	T2KDD399	0	+	128100000	128320000	138145208
chr10	128420000	128580000	T2KDD400	0	+	128420000	128580000	138145208
chr10	128680000	129060000	T2KDD401	0	+	128680000	129060000	138145208
chr10	129320000	129840000	T2KDD402	0	+	129320000	129840000	138145208
chr10	129980000	130100000	T2KDD403	0	+	129980000	130100000	138145208
chr10	130220000	131060000	T2KDD404	0	+	130220000	131060000	138145208
chr10	131280000	131540000	T2KDD405	0	+	131280000	131540000	138145208
chr10	133440000	133480000	T2KDD406	0	+	133440000	133480000	138145208
chr10	133600000	133640000	T2KDD407	0	+	133600000	133640000	138145208
chr10	133680000	133700000	T2KDD408	0	+	133680000	133700000	138145208
chr11	160000	180000	T2KDD409	0	+	160000	180000	138145208
chr11	480000	540000	T2KDD410	0	+	480000	540000	138145208
chr11	3240000	3400000	T2KDD411	0	+	3240000	3400000	138145208
chr11	3880000	4340000	T2KDD412	0	+	3880000	4340000	138145208
chr11	4560000	4720000	T2KDD413	0	+	4560000	4720000	138145208
chr11	5580000	5700000	T2KDD414	0	+	5580000	5700000	138145208
chr11	6140000	6280000	T2KDD415	0	+	6140000	6280000	138145208
chr11	6480000	6600000	T2KDD416	0	+	6480000	6600000	138145208
chr11	6640000	6720000	T2KDD417	0	+	6640000	6720000	138145208
chr11	7400000	7540000	T2KDD418	0	+	7400000	7540000	138145208
chr11	7680000	7700000	T2KDD419	0	+	7680000	7700000	138145208
chr11	7960000	8000000	T2KDD420	0	+	7960000	8000000	138145208
chr11	8100000	8220000	T2KDD421	0	+	8100000	8220000	138145208
chr11	8360000	8400000	T2KDD422	0	+	8360000	8400000	138145208
chr11	8560000	8680000	T2KDD423	0	+	8560000	8680000	138145208
chr11	8840000	9200000	T2KDD424	0	+	8840000	9200000	138145208
chr11	9400000	9520000	T2KDD425	0	+	9400000	9520000	138145208
chr11	9620000	10280000	T2KDD426	0	+	9620000	10280000	138145208
chr11	10320000	11960000	T2KDD427	0	+	10320000	11960000	138145208
chr11	12280000	12660000	T2KDD428	0	+	12280000	12660000	138145208
chr11	12760000	13500000	T2KDD429	0	+	12760000	13500000	138145208
chr11	13660000	14680000	T2KDD430	0	+	13660000	14680000	138145208
chr11	15100000	15380000	T2KDD431	0	+	15100000	15380000	138145208
chr11	15540000	16200000	T2KDD432	0	+	15540000	16200000	138145208
chr11	16600000	16780000	T2KDD433	0	+	16600000	16780000	138145208
chr11	17020000	17380000	T2KDD434	0	+	17020000	17380000	138145208
chr11	17580000	18720000	T2KDD435	0	+	17580000	18720000	138145208
chr11	18800000	19540000	T2KDD436	0	+	18800000	19540000	138145208
chr11	20140000	20680000	T2KDD437	0	+	20140000	20680000	138145208
chr11	22620000	22700000	T2KDD438	0	+	22620000	22700000	138145208
chr11	27160000	27520000	T2KDD439	0	+	27160000	27520000	138145208
chr11	27620000	27980000	T2KDD440	0	+	27620000	27980000	138145208
chr11	28500000	28760000	T2KDD441	0	+	28500000	28760000	138145208
chr11	30320000	30600000	T2KDD442	0	+	30320000	30600000	138145208
chr11	31780000	31800000	T2KDD443	0	+	31780000	31800000	138145208
chr11	31820000	32620000	T2KDD444	0	+	31820000	32620000	138145208
chr11	32780000	33000000	T2KDD445	0	+	32780000	33000000	138145208
chr11	33080000	34100000	T2KDD446	0	+	33080000	34100000	138145208
chr11	34360000	35920000	T2KDD447	0	+	34360000	35920000	138145208
chr11	36160000	36900000	T2KDD448	0	+	36160000	36900000	138145208
chr11	39980000	40300000	T2KDD449	0	+	39980000	40300000	138145208
chr11	43260000	43920000	T2KDD450	0	+	43260000	43920000	138145208
chr11	44020000	44260000	T2KDD451	0	+	44020000	44260000	138145208
chr11	45940000	46200000	T2KDD452	0	+	45940000	46200000	138145208
chr11	46740000	46840000	T2KDD453	0	+	46740000	46840000	138145208
chr11	46920000	47100000	T2KDD454	0	+	46920000	47100000	138145208
chr11	47780000	47920000	T2KDD455	0	+	47780000	47920000	138145208
chr11	48120000	48180000	T2KDD456	0	+	48120000	48180000	138145208
chr11	51140000	51160000	T2KDD457	0	+	51140000	51160000	138145208
chr11	53260000	53280000	T2KDD458	0	+	53260000	53280000	138145208
chr11	54340000	54400000	T2KDD459	0	+	54340000	54400000	138145208
chr11	57120000	57200000	T2KDD460	0	+	57120000	57200000	138145208
chr11	57800000	58080000	T2KDD461	0	+	57800000	58080000	138145208
chr11	58500000	58680000	T2KDD462	0	+	58500000	58680000	138145208
chr11	58900000	59300000	T2KDD463	0	+	58900000	59300000	138145208
chr11	59500000	59540000	T2KDD464	0	+	59500000	59540000	138145208
chr11	59580000	59820000	T2KDD465	0	+	59580000	59820000	138145208
chr11	60700000	60740000	T2KDD466	0	+	60700000	60740000	138145208
chr11	62160000	62320000	T2KDD467	0	+	62160000	62320000	138145208
chr11	62940000	63040000	T2KDD468	0	+	62940000	63040000	138145208
chr11	63420000	63480000	T2KDD469	0	+	63420000	63480000	138145208
chr11	67140000	67240000	T2KDD470	0	+	67140000	67240000	138145208
chr11	71280000	71420000	T2KDD471	0	+	71280000	71420000	138145208
chr11	71800000	72000000	T2KDD472	0	+	71800000	72000000	138145208
chr11	72260000	72380000	T2KDD473	0	+	72260000	72380000	138145208
chr11	72840000	73140000	T2KDD474	0	+	72840000	73140000	138145208
chr11	73420000	73520000	T2KDD475	0	+	73420000	73520000	138145208
chr11	73800000	74680000	T2KDD476	0	+	73800000	74680000	138145208
chr11	74760000	75140000	T2KDD477	0	+	74760000	75140000	138145208
chr11	75820000	76140000	T2KDD478	0	+	75820000	76140000	138145208
chr11	76340000	76600000	T2KDD479	0	+	76340000	76600000	138145208
chr11	76820000	77020000	T2KDD480	0	+	76820000	77020000	138145208
chr11	77220000	78020000	T2KDD481	0	+	77220000	78020000	138145208
chr11	78200000	79040000	T2KDD482	0	+	78200000	79040000	138145208
chr11	79120000	79700000	T2KDD483	0	+	79120000	79700000	138145208
chr11	80300000	80640000	T2KDD484	0	+	80300000	80640000	138145208
chr11	82680000	83000000	T2KDD485	0	+	82680000	83000000	138145208
chr11	83100000	83840000	T2KDD486	0	+	83100000	83840000	138145208
chr11	84780000	85000000	T2KDD487	0	+	84780000	85000000	138145208
chr11	85620000	86920000	T2KDD488	0	+	85620000	86920000	138145208
chr11	87040000	87360000	T2KDD489	0	+	87040000	87360000	138145208
chr11	88280000	88360000	T2KDD490	0	+	88280000	88360000	138145208
chr11	89540000	89820000	T2KDD491	0	+	89540000	89820000	138145208
chr11	89860000	89940000	T2KDD492	0	+	89860000	89940000	138145208
chr11	90000000	90020000	T2KDD493	0	+	90000000	90020000	138145208
chr11	90080000	90140000	T2KDD494	0	+	90080000	90140000	138145208
chr11	92200000	92480000	T2KDD495	0	+	92200000	92480000	138145208
chr11	92760000	92900000	T2KDD496	0	+	92760000	92900000	138145208
chr11	93040000	93240000	T2KDD497	0	+	93040000	93240000	138145208
chr11	93440000	93900000	T2KDD498	0	+	93440000	93900000	138145208
chr11	94120000	94200000	T2KDD499	0	+	94120000	94200000	138145208
chr11	94300000	96660000	T2KDD500	0	+	94300000	96660000	138145208
chr11	100540000	100880000	T2KDD501	0	+	100540000	100880000	138145208
chr11	101420000	101620000	T2KDD502	0	+	101420000	101620000	138145208
chr11	101980000	102100000	T2KDD503	0	+	101980000	102100000	138145208
chr11	102300000	102940000	T2KDD504	0	+	102300000	102940000	138145208
chr11	106060000	106220000	T2KDD505	0	+	106060000	106220000	138145208
chr11	107540000	109060000	T2KDD506	0	+	107540000	109060000	138145208
chr11	109940000	110480000	T2KDD507	0	+	109940000	110480000	138145208
chr11	111220000	114020000	T2KDD508	0	+	111220000	114020000	138145208
chr11	114280000	114480000	T2KDD509	0	+	114280000	114480000	138145208
chr11	114760000	115500000	T2KDD510	0	+	114760000	115500000	138145208
chr11	115720000	115880000	T2KDD511	0	+	115720000	115880000	138145208
chr11	116280000	116400000	T2KDD512	0	+	116280000	116400000	138145208
chr11	116860000	117080000	T2KDD513	0	+	116860000	117080000	138145208
chr11	118200000	118400000	T2KDD514	0	+	118200000	118400000	138145208
chr11	119220000	119300000	T2KDD515	0	+	119220000	119300000	138145208
chr11	120340000	120500000	T2KDD516	0	+	120340000	120500000	138145208
chr11	120720000	121440000	T2KDD517	0	+	120720000	121440000	138145208
chr11	121480000	121740000	T2KDD518	0	+	121480000	121740000	138145208
chr11	122100000	122320000	T2KDD519	0	+	122100000	122320000	138145208
chr11	122500000	122640000	T2KDD520	0	+	122500000	122640000	138145208
chr11	122800000	123000000	T2KDD521	0	+	122800000	123000000	138145208
chr11	123600000	123760000	T2KDD522	0	+	123600000	123760000	138145208
chr11	124060000	124200000	T2KDD523	0	+	124060000	124200000	138145208
chr11	124580000	124740000	T2KDD524	0	+	124580000	124740000	138145208
chr11	124760000	124900000	T2KDD525	0	+	124760000	124900000	138145208
chr11	125060000	125140000	T2KDD526	0	+	125060000	125140000	138145208
chr11	125460000	125700000	T2KDD527	0	+	125460000	125700000	138145208
chr11	125860000	126060000	T2KDD528	0	+	125860000	126060000	138145208
chr11	126620000	127260000	T2KDD529	0	+	126620000	127260000	138145208
chr11	128120000	128500000	T2KDD530	0	+	128120000	128500000	138145208
chr11	128780000	128880000	T2KDD531	0	+	128780000	128880000	138145208
chr11	128960000	129480000	T2KDD532	0	+	128960000	129480000	138145208
chr11	129560000	129840000	T2KDD533	0	+	129560000	129840000	138145208
chr11	130220000	130400000	T2KDD534	0	+	130220000	130400000	138145208
chr11	130480000	130920000	T2KDD535	0	+	130480000	130920000	138145208
chr11	131100000	131580000	T2KDD536	0	+	131100000	131580000	138145208
chr11	131700000	132700000	T2KDD537	0	+	131700000	132700000	138145208
chr11	132740000	133900000	T2KDD538	0	+	132740000	133900000	138145208
chr11	134080000	134220000	T2KDD539	0	+	134080000	134220000	138145208
chr11	134540000	134720000	T2KDD540	0	+	134540000	134720000	138145208
chr11	134960000	135060000	T2KDD541	0	+	134960000	135060000	138145208
chr12	40000	160000	T2KDD542	0	+	40000	160000	138145208
chr12	240000	400000	T2KDD543	0	+	240000	400000	138145208
chr12	760000	900000	T2KDD544	0	+	760000	900000	138145208
chr12	1000000	1460000	T2KDD545	0	+	1000000	1460000	138145208
chr12	2420000	2520000	T2KDD546	0	+	2420000	2520000	138145208
chr12	3660000	4000000	T2KDD547	0	+	3660000	4000000	138145208
chr12	4320000	5420000	T2KDD548	0	+	4320000	5420000	138145208
chr12	5520000	6020000	T2KDD549	0	+	5520000	6020000	138145208
chr12	6980000	7100000	T2KDD550	0	+	6980000	7100000	138145208
chr12	7160000	7220000	T2KDD551	0	+	7160000	7220000	138145208
chr12	7600000	7640000	T2KDD552	0	+	7600000	7640000	138145208
chr12	8040000	8220000	T2KDD553	0	+	8040000	8220000	138145208
chr12	8420000	8560000	T2KDD554	0	+	8420000	8560000	138145208
chr12	8700000	9300000	T2KDD555	0	+	8700000	9300000	138145208
chr12	9460000	9500000	T2KDD556	0	+	9460000	9500000	138145208
chr12	9580000	10240000	T2KDD557	0	+	9580000	10240000	138145208
chr12	10340000	10400000	T2KDD558	0	+	10340000	10400000	138145208
chr12	11480000	11640000	T2KDD559	0	+	11480000	11640000	138145208
chr12	11840000	12260000	T2KDD560	0	+	11840000	12260000	138145208
chr12	12360000	12560000	T2KDD561	0	+	12360000	12560000	138145208
chr12	12920000	13600000	T2KDD562	0	+	12920000	13600000	138145208
chr12	13860000	14000000	T2KDD563	0	+	13860000	14000000	138145208
chr12	14100000	14180000	T2KDD564	0	+	14100000	14180000	138145208
chr12	14300000	15040000	T2KDD565	0	+	14300000	15040000	138145208
chr12	15520000	15600000	T2KDD566	0	+	15520000	15600000	138145208
chr12	15780000	16200000	T2KDD567	0	+	15780000	16200000	138145208
chr12	16340000	16400000	T2KDD568	0	+	16340000	16400000	138145208
chr12	18840000	19560000	T2KDD569	0	+	18840000	19560000	138145208
chr12	19880000	20040000	T2KDD570	0	+	19880000	20040000	138145208
chr12	21600000	21700000	T2KDD571	0	+	21600000	21700000	138145208
chr12	22040000	22340000	T2KDD572	0	+	22040000	22340000	138145208
chr12	22440000	23000000	T2KDD573	0	+	22440000	23000000	138145208
chr12	23740000	26280000	T2KDD574	0	+	23740000	26280000	138145208
chr12	26600000	27860000	T2KDD575	0	+	26600000	27860000	138145208
chr12	29140000	29220000	T2KDD576	0	+	29140000	29220000	138145208
chr12	29500000	29800000	T2KDD577	0	+	29500000	29800000	138145208
chr12	30600000	30820000	T2KDD578	0	+	30600000	30820000	138145208
chr12	31420000	31620000	T2KDD579	0	+	31420000	31620000	138145208
chr12	32460000	32880000	T2KDD580	0	+	32460000	32880000	138145208
chr12	32900000	33040000	T2KDD581	0	+	32900000	33040000	138145208
chr12	34200000	34300000	T2KDD582	0	+	34200000	34300000	138145208
chr12	34400000	34420000	T2KDD583	0	+	34400000	34420000	138145208
chr12	34800000	34820000	T2KDD584	0	+	34800000	34820000	138145208
chr12	35260000	35300000	T2KDD585	0	+	35260000	35300000	138145208
chr12	35340000	35360000	T2KDD586	0	+	35340000	35360000	138145208
chr12	38880000	39460000	T2KDD587	0	+	38880000	39460000	138145208
chr12	41900000	42380000	T2KDD588	0	+	41900000	42380000	138145208
chr12	42420000	42440000	T2KDD589	0	+	42420000	42440000	138145208
chr12	42800000	43340000	T2KDD590	0	+	42800000	43340000	138145208
chr12	43700000	44040000	T2KDD591	0	+	43700000	44040000	138145208
chr12	45120000	46000000	T2KDD592	0	+	45120000	46000000	138145208
chr12	46120000	47200000	T2KDD593	0	+	46120000	47200000	138145208
chr12	47280000	47420000	T2KDD594	0	+	47280000	47420000	138145208
chr12	47620000	47700000	T2KDD595	0	+	47620000	47700000	138145208
chr12	48040000	48220000	T2KDD596	0	+	48040000	48220000	138145208
chr12	48540000	48740000	T2KDD597	0	+	48540000	48740000	138145208
chr12	49380000	49520000	T2KDD598	0	+	49380000	49520000	138145208
chr12	50240000	50500000	T2KDD599	0	+	50240000	50500000	138145208
chr12	50640000	51000000	T2KDD600	0	+	50640000	51000000	138145208
chr12	51440000	51800000	T2KDD601	0	+	51440000	51800000	138145208
chr12	52440000	52800000	T2KDD602	0	+	52440000	52800000	138145208
chr12	53760000	53780000	T2KDD603	0	+	53760000	53780000	138145208
chr12	53940000	53980000	T2KDD604	0	+	53940000	53980000	138145208
chr12	54600000	55080000	T2KDD605	0	+	54600000	55080000	138145208
chr12	55600000	55680000	T2KDD606	0	+	55600000	55680000	138145208
chr12	56740000	56840000	T2KDD607	0	+	56740000	56840000	138145208
chr12	56980000	57000000	T2KDD608	0	+	56980000	57000000	138145208
chr12	57280000	57420000	T2KDD609	0	+	57280000	57420000	138145208
chr12	57640000	57720000	T2KDD610	0	+	57640000	57720000	138145208
chr12	58340000	58580000	T2KDD611	0	+	58340000	58580000	138145208
chr12	58620000	58660000	T2KDD612	0	+	58620000	58660000	138145208
chr12	58800000	58960000	T2KDD613	0	+	58800000	58960000	138145208
chr12	59060000	59200000	T2KDD614	0	+	59060000	59200000	138145208
chr12	62420000	63100000	T2KDD615	0	+	62420000	63100000	138145208
chr12	63640000	63680000	T2KDD616	0	+	63640000	63680000	138145208
chr12	63780000	64520000	T2KDD617	0	+	63780000	64520000	138145208
chr12	64700000	65340000	T2KDD618	0	+	64700000	65340000	138145208
chr12	65440000	66240000	T2KDD619	0	+	65440000	66240000	138145208
chr12	67020000	67120000	T2KDD620	0	+	67020000	67120000	138145208
chr12	67260000	69320000	T2KDD621	0	+	67260000	69320000	138145208
chr12	69420000	70100000	T2KDD622	0	+	69420000	70100000	138145208
chr12	71100000	71220000	T2KDD623	0	+	71100000	71220000	138145208
chr12	71420000	72020000	T2KDD624	0	+	71420000	72020000	138145208
chr12	75480000	77080000	T2KDD625	0	+	75480000	77080000	138145208
chr12	79340000	79940000	T2KDD626	0	+	79340000	79940000	138145208
chr12	80180000	80280000	T2KDD627	0	+	80180000	80280000	138145208
chr12	81060000	81260000	T2KDD628	0	+	81060000	81260000	138145208
chr12	82680000	82800000	T2KDD629	0	+	82680000	82800000	138145208
chr12	88520000	88600000	T2KDD630	0	+	88520000	88600000	138145208
chr12	88920000	89300000	T2KDD631	0	+	88920000	89300000	138145208
chr12	89400000	90020000	T2KDD632	0	+	89400000	90020000	138145208
chr12	91800000	92920000	T2KDD633	0	+	91800000	92920000	138145208
chr12	93460000	95400000	T2KDD634	0	+	93460000	95400000	138145208
chr12	95480000	96540000	T2KDD635	0	+	95480000	96540000	138145208
chr12	97120000	97440000	T2KDD636	0	+	97120000	97440000	138145208
chr12	98340000	98480000	T2KDD637	0	+	98340000	98480000	138145208
chr12	98520000	98820000	T2KDD638	0	+	98520000	98820000	138145208
chr12	98860000	98900000	T2KDD639	0	+	98860000	98900000	138145208
chr12	99980000	100140000	T2KDD640	0	+	99980000	100140000	138145208
chr12	100200000	100420000	T2KDD641	0	+	100200000	100420000	138145208
chr12	100980000	101120000	T2KDD642	0	+	100980000	101120000	138145208
chr12	101240000	102180000	T2KDD643	0	+	101240000	102180000	138145208
chr12	102400000	102580000	T2KDD644	0	+	102400000	102580000	138145208
chr12	102860000	102980000	T2KDD645	0	+	102860000	102980000	138145208
chr12	103620000	104260000	T2KDD646	0	+	103620000	104260000	138145208
chr12	104760000	104800000	T2KDD647	0	+	104760000	104800000	138145208
chr12	104940000	106080000	T2KDD648	0	+	104940000	106080000	138145208
chr12	106260000	107320000	T2KDD649	0	+	106260000	107320000	138145208
chr12	107480000	107600000	T2KDD650	0	+	107480000	107600000	138145208
chr12	107700000	108100000	T2KDD651	0	+	107700000	108100000	138145208
chr12	108160000	108300000	T2KDD652	0	+	108160000	108300000	138145208
chr12	108360000	108500000	T2KDD653	0	+	108360000	108500000	138145208
chr12	108880000	109080000	T2KDD654	0	+	108880000	109080000	138145208
chr12	109320000	109420000	T2KDD655	0	+	109320000	109420000	138145208
chr12	110140000	110240000	T2KDD656	0	+	110140000	110240000	138145208
chr12	111460000	111580000	T2KDD657	0	+	111460000	111580000	138145208
chr12	111860000	112100000	T2KDD658	0	+	111860000	112100000	138145208
chr12	112200000	112380000	T2KDD659	0	+	112200000	112380000	138145208
chr12	112420000	113040000	T2KDD660	0	+	112420000	113040000	138145208
chr12	114000000	114040000	T2KDD661	0	+	114000000	114040000	138145208
chr12	114160000	114380000	T2KDD662	0	+	114160000	114380000	138145208
chr12	114460000	114600000	T2KDD663	0	+	114460000	114600000	138145208
chr12	115920000	116240000	T2KDD664	0	+	115920000	116240000	138145208
chr12	117600000	118000000	T2KDD665	0	+	117600000	118000000	138145208
chr12	118140000	118620000	T2KDD666	0	+	118140000	118620000	138145208
chr12	118940000	119100000	T2KDD667	0	+	118940000	119100000	138145208
chr12	119320000	120060000	T2KDD668	0	+	119320000	120060000	138145208
chr12	122540000	122620000	T2KDD669	0	+	122540000	122620000	138145208
chr12	125220000	125600000	T2KDD670	0	+	125220000	125600000	138145208
chr12	125980000	126220000	T2KDD671	0	+	125980000	126220000	138145208
chr12	126860000	127840000	T2KDD672	0	+	126860000	127840000	138145208
chr12	127980000	128260000	T2KDD673	0	+	127980000	128260000	138145208
chr12	128480000	128760000	T2KDD674	0	+	128480000	128760000	138145208
chr12	128980000	129120000	T2KDD675	0	+	128980000	129120000	138145208
chr12	129520000	130000000	T2KDD676	0	+	129520000	130000000	138145208
chr12	130220000	130340000	T2KDD677	0	+	130220000	130340000	138145208
chr12	130380000	130440000	T2KDD678	0	+	130380000	130440000	138145208
chr12	130500000	130640000	T2KDD679	0	+	130500000	130640000	138145208
chr12	131140000	131200000	T2KDD680	0	+	131140000	131200000	138145208
chr12	131300000	131560000	T2KDD681	0	+	131300000	131560000	138145208
chr12	132860000	133240000	T2KDD682	0	+	132860000	133240000	138145208
chr13	0	5000000	T2KDD683	0	+	0	5000000	138145208
chr13	18160000	18340000	T2KDD684	0	+	18160000	18340000	138145208
chr13	18400000	18440000	T2KDD685	0	+	18400000	18440000	138145208
chr13	18500000	18700000	T2KDD686	0	+	18500000	18700000	138145208
chr13	18860000	19200000	T2KDD687	0	+	18860000	19200000	138145208
chr13	19580000	20100000	T2KDD688	0	+	19580000	20100000	138145208
chr13	20200000	20340000	T2KDD689	0	+	20200000	20340000	138145208
chr13	20540000	20700000	T2KDD690	0	+	20540000	20700000	138145208
chr13	20740000	20880000	T2KDD691	0	+	20740000	20880000	138145208
chr13	21180000	21320000	T2KDD692	0	+	21180000	21320000	138145208
chr13	21360000	21660000	T2KDD693	0	+	21360000	21660000	138145208
chr13	22140000	22320000	T2KDD694	0	+	22140000	22320000	138145208
chr13	22440000	23540000	T2KDD695	0	+	22440000	23540000	138145208
chr13	23640000	24000000	T2KDD696	0	+	23640000	24000000	138145208
chr13	24320000	24620000	T2KDD697	0	+	24320000	24620000	138145208
chr13	24760000	25660000	T2KDD698	0	+	24760000	25660000	138145208
chr13	25820000	25880000	T2KDD699	0	+	25820000	25880000	138145208
chr13	26080000	26920000	T2KDD700	0	+	26080000	26920000	138145208
chr13	27540000	27780000	T2KDD701	0	+	27540000	27780000	138145208
chr13	28160000	28300000	T2KDD702	0	+	28160000	28300000	138145208
chr13	28660000	28820000	T2KDD703	0	+	28660000	28820000	138145208
chr13	28960000	29480000	T2KDD704	0	+	28960000	29480000	138145208
chr13	29600000	30100000	T2KDD705	0	+	29600000	30100000	138145208
chr13	30160000	30360000	T2KDD706	0	+	30160000	30360000	138145208
chr13	30940000	34040000	T2KDD707	0	+	30940000	34040000	138145208
chr13	34520000	34960000	T2KDD708	0	+	34520000	34960000	138145208
chr13	35460000	36000000	T2KDD709	0	+	35460000	36000000	138145208
chr13	36280000	36460000	T2KDD710	0	+	36280000	36460000	138145208
chr13	36660000	37080000	T2KDD711	0	+	36660000	37080000	138145208
chr13	38320000	38400000	T2KDD712	0	+	38320000	38400000	138145208
chr13	38580000	39060000	T2KDD713	0	+	38580000	39060000	138145208
chr13	39260000	39700000	T2KDD714	0	+	39260000	39700000	138145208
chr13	39920000	40340000	T2KDD715	0	+	39920000	40340000	138145208
chr13	40400000	42960000	T2KDD716	0	+	40400000	42960000	138145208
chr13	43140000	43460000	T2KDD717	0	+	43140000	43460000	138145208
chr13	43720000	44140000	T2KDD718	0	+	43720000	44140000	138145208
chr13	44440000	44820000	T2KDD719	0	+	44440000	44820000	138145208
chr13	44940000	45300000	T2KDD720	0	+	44940000	45300000	138145208
chr13	45460000	46900000	T2KDD721	0	+	45460000	46900000	138145208
chr13	47000000	47160000	T2KDD722	0	+	47000000	47160000	138145208
chr13	47880000	50120000	T2KDD723	0	+	47880000	50120000	138145208
chr13	50140000	51760000	T2KDD724	0	+	50140000	51760000	138145208
chr13	52020000	52480000	T2KDD725	0	+	52020000	52480000	138145208
chr13	52560000	53280000	T2KDD726	0	+	52560000	53280000	138145208
chr13	57620000	57680000	T2KDD727	0	+	57620000	57680000	138145208
chr13	59240000	59780000	T2KDD728	0	+	59240000	59780000	138145208
chr13	60140000	60840000	T2KDD729	0	+	60140000	60840000	138145208
chr13	63720000	63840000	T2KDD730	0	+	63720000	63840000	138145208
chr13	70960000	71860000	T2KDD731	0	+	70960000	71860000	138145208
chr13	71880000	71940000	T2KDD732	0	+	71880000	71940000	138145208
chr13	72520000	73020000	T2KDD733	0	+	72520000	73020000	138145208
chr13	73160000	74200000	T2KDD734	0	+	73160000	74200000	138145208
chr13	75160000	76020000	T2KDD735	0	+	75160000	76020000	138145208
chr13	76880000	77060000	T2KDD736	0	+	76880000	77060000	138145208
chr13	77680000	78140000	T2KDD737	0	+	77680000	78140000	138145208
chr13	78560000	78780000	T2KDD738	0	+	78560000	78780000	138145208
chr13	79220000	80320000	T2KDD739	0	+	79220000	80320000	138145208
chr13	80380000	80440000	T2KDD740	0	+	80380000	80440000	138145208
chr13	80860000	81400000	T2KDD741	0	+	80860000	81400000	138145208
chr13	91020000	91240000	T2KDD742	0	+	91020000	91240000	138145208
chr13	92460000	92520000	T2KDD743	0	+	92460000	92520000	138145208
chr13	93220000	93380000	T2KDD744	0	+	93220000	93380000	138145208
chr13	94100000	94700000	T2KDD745	0	+	94100000	94700000	138145208
chr13	94720000	96140000	T2KDD746	0	+	94720000	96140000	138145208
chr13	96760000	96860000	T2KDD747	0	+	96760000	96860000	138145208
chr13	97100000	97700000	T2KDD748	0	+	97100000	97700000	138145208
chr13	97840000	98020000	T2KDD749	0	+	97840000	98020000	138145208
chr13	98760000	98960000	T2KDD750	0	+	98760000	98960000	138145208
chr13	99020000	99380000	T2KDD751	0	+	99020000	99380000	138145208
chr13	99460000	99600000	T2KDD752	0	+	99460000	99600000	138145208
chr13	100000000	100500000	T2KDD753	0	+	100000000	100500000	138145208
chr13	100820000	101160000	T2KDD754	0	+	100820000	101160000	138145208
chr13	102540000	102920000	T2KDD755	0	+	102540000	102920000	138145208
chr13	103120000	103360000	T2KDD756	0	+	103120000	103360000	138145208
chr13	105900000	106460000	T2KDD757	0	+	105900000	106460000	138145208
chr13	106540000	106960000	T2KDD758	0	+	106540000	106960000	138145208
chr13	107160000	107880000	T2KDD759	0	+	107160000	107880000	138145208
chr13	108140000	110100000	T2KDD760	0	+	108140000	110100000	138145208
chr13	110720000	111500000	T2KDD761	0	+	110720000	111500000	138145208
chr13	111860000	112060000	T2KDD762	0	+	111860000	112060000	138145208
chr13	114320000	114340000	T2KDD763	0	+	114320000	114340000	138145208
chr14	0	5000000	T2KDD764	0	+	0	5000000	138145208
chr14	18300000	18340000	T2KDD765	0	+	18300000	18340000	138145208
chr14	18380000	18440000	T2KDD766	0	+	18380000	18440000	138145208
chr14	19140000	19220000	T2KDD767	0	+	19140000	19220000	138145208
chr14	20300000	20340000	T2KDD768	0	+	20300000	20340000	138145208
chr14	20480000	20600000	T2KDD769	0	+	20480000	20600000	138145208
chr14	20860000	21000000	T2KDD770	0	+	20860000	21000000	138145208
chr14	21120000	21500000	T2KDD771	0	+	21120000	21500000	138145208
chr14	21560000	21620000	T2KDD772	0	+	21560000	21620000	138145208
chr14	22220000	22540000	T2KDD773	0	+	22220000	22540000	138145208
chr14	22620000	22760000	T2KDD774	0	+	22620000	22760000	138145208
chr14	23380000	23520000	T2KDD775	0	+	23380000	23520000	138145208
chr14	23600000	23740000	T2KDD776	0	+	23600000	23740000	138145208
chr14	23920000	23980000	T2KDD777	0	+	23920000	23980000	138145208
chr14	24440000	24460000	T2KDD778	0	+	24440000	24460000	138145208
chr14	24800000	25160000	T2KDD779	0	+	24800000	25160000	138145208
chr14	28100000	28160000	T2KDD780	0	+	28100000	28160000	138145208
chr14	28740000	28780000	T2KDD781	0	+	28740000	28780000	138145208
chr14	30540000	30760000	T2KDD782	0	+	30540000	30760000	138145208
chr14	30860000	31480000	T2KDD783	0	+	30860000	31480000	138145208
chr14	31880000	32620000	T2KDD784	0	+	31880000	32620000	138145208
chr14	33340000	34460000	T2KDD785	0	+	33340000	34460000	138145208
chr14	34560000	35320000	T2KDD786	0	+	34560000	35320000	138145208
chr14	35420000	35440000	T2KDD787	0	+	35420000	35440000	138145208
chr14	35800000	36500000	T2KDD788	0	+	35800000	36500000	138145208
chr14	36700000	37580000	T2KDD789	0	+	36700000	37580000	138145208
chr14	37600000	37660000	T2KDD790	0	+	37600000	37660000	138145208
chr14	38720000	39500000	T2KDD791	0	+	38720000	39500000	138145208
chr14	44360000	44460000	T2KDD792	0	+	44360000	44460000	138145208
chr14	44960000	45260000	T2KDD793	0	+	44960000	45260000	138145208
chr14	49340000	49480000	T2KDD794	0	+	49340000	49480000	138145208
chr14	49520000	49580000	T2KDD795	0	+	49520000	49580000	138145208
chr14	49700000	49840000	T2KDD796	0	+	49700000	49840000	138145208
chr14	50120000	53940000	T2KDD797	0	+	50120000	53940000	138145208
chr14	53980000	54280000	T2KDD798	0	+	53980000	54280000	138145208
chr14	54400000	56640000	T2KDD799	0	+	54400000	56640000	138145208
chr14	56820000	59740000	T2KDD800	0	+	56820000	59740000	138145208
chr14	60060000	60360000	T2KDD801	0	+	60060000	60360000	138145208
chr14	60500000	60640000	T2KDD802	0	+	60500000	60640000	138145208
chr14	60660000	61460000	T2KDD803	0	+	60660000	61460000	138145208
chr14	61620000	61840000	T2KDD804	0	+	61620000	61840000	138145208
chr14	62620000	62700000	T2KDD805	0	+	62620000	62700000	138145208
chr14	63260000	64500000	T2KDD806	0	+	63260000	64500000	138145208
chr14	65420000	65520000	T2KDD807	0	+	65420000	65520000	138145208
chr14	65740000	66260000	T2KDD808	0	+	65740000	66260000	138145208
chr14	67120000	67420000	T2KDD809	0	+	67120000	67420000	138145208
chr14	67680000	68240000	T2KDD810	0	+	67680000	68240000	138145208
chr14	69740000	70420000	T2KDD811	0	+	69740000	70420000	138145208
chr14	70580000	72000000	T2KDD812	0	+	70580000	72000000	138145208
chr14	72400000	72880000	T2KDD813	0	+	72400000	72880000	138145208
chr14	73060000	73220000	T2KDD814	0	+	73060000	73220000	138145208
chr14	73280000	73440000	T2KDD815	0	+	73280000	73440000	138145208
chr14	73860000	74200000	T2KDD816	0	+	73860000	74200000	138145208
chr14	74640000	74860000	T2KDD817	0	+	74640000	74860000	138145208
chr14	75580000	75620000	T2KDD818	0	+	75580000	75620000	138145208
chr14	75660000	76080000	T2KDD819	0	+	75660000	76080000	138145208
chr14	76120000	76300000	T2KDD820	0	+	76120000	76300000	138145208
chr14	77340000	77440000	T2KDD821	0	+	77340000	77440000	138145208
chr14	77500000	78320000	T2KDD822	0	+	77500000	78320000	138145208
chr14	79200000	80000000	T2KDD823	0	+	79200000	80000000	138145208
chr14	80180000	80480000	T2KDD824	0	+	80180000	80480000	138145208
chr14	81160000	81600000	T2KDD825	0	+	81160000	81600000	138145208
chr14	81640000	81720000	T2KDD826	0	+	81640000	81720000	138145208
chr14	85440000	85640000	T2KDD827	0	+	85440000	85640000	138145208
chr14	87980000	88680000	T2KDD828	0	+	87980000	88680000	138145208
chr14	88780000	88880000	T2KDD829	0	+	88780000	88880000	138145208
chr14	89000000	89260000	T2KDD830	0	+	89000000	89260000	138145208
chr14	89520000	90340000	T2KDD831	0	+	89520000	90340000	138145208
chr14	90620000	90780000	T2KDD832	0	+	90620000	90780000	138145208
chr14	90840000	91100000	T2KDD833	0	+	90840000	91100000	138145208
chr14	91420000	91540000	T2KDD834	0	+	91420000	91540000	138145208
chr14	91840000	92380000	T2KDD835	0	+	91840000	92380000	138145208
chr14	92760000	92900000	T2KDD836	0	+	92760000	92900000	138145208
chr14	94380000	94680000	T2KDD837	0	+	94380000	94680000	138145208
chr14	94900000	95180000	T2KDD838	0	+	94900000	95180000	138145208
chr14	95700000	96040000	T2KDD839	0	+	95700000	96040000	138145208
chr14	96280000	97460000	T2KDD840	0	+	96280000	97460000	138145208
chr14	97620000	97740000	T2KDD841	0	+	97620000	97740000	138145208
chr14	98700000	98800000	T2KDD842	0	+	98700000	98800000	138145208
chr14	98960000	99120000	T2KDD843	0	+	98960000	99120000	138145208
chr14	101040000	101060000	T2KDD844	0	+	101040000	101060000	138145208
chr14	101640000	101700000	T2KDD845	0	+	101640000	101700000	138145208
chr14	103940000	104080000	T2KDD846	0	+	103940000	104080000	138145208
chr15	0	5000000	T2KDD847	0	+	0	5000000	138145208
chr15	17080000	17100000	T2KDD848	0	+	17080000	17100000	138145208
chr15	17500000	17520000	T2KDD849	0	+	17500000	17520000	138145208
chr15	20180000	20360000	T2KDD850	0	+	20180000	20360000	138145208
chr15	21000000	21040000	T2KDD851	0	+	21000000	21040000	138145208
chr15	22260000	22280000	T2KDD852	0	+	22260000	22280000	138145208
chr15	22700000	22720000	T2KDD853	0	+	22700000	22720000	138145208
chr15	22980000	23000000	T2KDD854	0	+	22980000	23000000	138145208
chr15	23280000	23320000	T2KDD855	0	+	23280000	23320000	138145208
chr15	23340000	23700000	T2KDD856	0	+	23340000	23700000	138145208
chr15	24820000	25100000	T2KDD857	0	+	24820000	25100000	138145208
chr15	25420000	26200000	T2KDD858	0	+	25420000	26200000	138145208
chr15	26620000	26780000	T2KDD859	0	+	26620000	26780000	138145208
chr15	26860000	26900000	T2KDD860	0	+	26860000	26900000	138145208
chr15	27020000	27100000	T2KDD861	0	+	27020000	27100000	138145208
chr15	27220000	27280000	T2KDD862	0	+	27220000	27280000	138145208
chr15	27660000	27700000	T2KDD863	0	+	27660000	27700000	138145208
chr15	27860000	27880000	T2KDD864	0	+	27860000	27880000	138145208
chr15	27980000	28000000	T2KDD865	0	+	27980000	28000000	138145208
chr15	29300000	29340000	T2KDD866	0	+	29300000	29340000	138145208
chr15	29920000	29940000	T2KDD867	0	+	29920000	29940000	138145208
chr15	30160000	30180000	T2KDD868	0	+	30160000	30180000	138145208
chr15	30480000	30500000	T2KDD869	0	+	30480000	30500000	138145208
chr15	30940000	30960000	T2KDD870	0	+	30940000	30960000	138145208
chr15	31460000	31480000	T2KDD871	0	+	31460000	31480000	138145208
chr15	32300000	32360000	T2KDD872	0	+	32300000	32360000	138145208
chr15	32740000	32780000	T2KDD873	0	+	32740000	32780000	138145208
chr15	32860000	32880000	T2KDD874	0	+	32860000	32880000	138145208
chr15	32940000	33080000	T2KDD875	0	+	32940000	33080000	138145208
chr15	33240000	33320000	T2KDD876	0	+	33240000	33320000	138145208
chr15	33640000	34340000	T2KDD877	0	+	33640000	34340000	138145208
chr15	34540000	34600000	T2KDD878	0	+	34540000	34600000	138145208
chr15	34920000	35080000	T2KDD879	0	+	34920000	35080000	138145208
chr15	36740000	37080000	T2KDD880	0	+	36740000	37080000	138145208
chr15	37140000	37180000	T2KDD881	0	+	37140000	37180000	138145208
chr15	37820000	38720000	T2KDD882	0	+	37820000	38720000	138145208
chr15	39320000	40020000	T2KDD883	0	+	39320000	40020000	138145208
chr15	40600000	40720000	T2KDD884	0	+	40600000	40720000	138145208
chr15	40980000	41400000	T2KDD885	0	+	40980000	41400000	138145208
chr15	41680000	41760000	T2KDD886	0	+	41680000	41760000	138145208
chr15	42160000	42720000	T2KDD887	0	+	42160000	42720000	138145208
chr15	42740000	44680000	T2KDD888	0	+	42740000	44680000	138145208
chr15	44760000	44800000	T2KDD889	0	+	44760000	44800000	138145208
chr15	44900000	45100000	T2KDD890	0	+	44900000	45100000	138145208
chr15	45220000	45380000	T2KDD891	0	+	45220000	45380000	138145208
chr15	45480000	45860000	T2KDD892	0	+	45480000	45860000	138145208
chr15	47700000	47900000	T2KDD893	0	+	47700000	47900000	138145208
chr15	47960000	48140000	T2KDD894	0	+	47960000	48140000	138145208
chr15	48800000	49240000	T2KDD895	0	+	48800000	49240000	138145208
chr15	49980000	50760000	T2KDD896	0	+	49980000	50760000	138145208
chr15	50880000	51420000	T2KDD897	0	+	50880000	51420000	138145208
chr15	51560000	52820000	T2KDD898	0	+	51560000	52820000	138145208
chr15	55240000	55680000	T2KDD899	0	+	55240000	55680000	138145208
chr15	55820000	56260000	T2KDD900	0	+	55820000	56260000	138145208
chr15	56720000	57300000	T2KDD901	0	+	56720000	57300000	138145208
chr15	57560000	57800000	T2KDD902	0	+	57560000	57800000	138145208
chr15	57940000	58080000	T2KDD903	0	+	57940000	58080000	138145208
chr15	58180000	59980000	T2KDD904	0	+	58180000	59980000	138145208
chr15	60120000	61260000	T2KDD905	0	+	60120000	61260000	138145208
chr15	61500000	61840000	T2KDD906	0	+	61500000	61840000	138145208
chr15	62040000	62340000	T2KDD907	0	+	62040000	62340000	138145208
chr15	62580000	62840000	T2KDD908	0	+	62580000	62840000	138145208
chr15	63100000	63340000	T2KDD909	0	+	63100000	63340000	138145208
chr15	63620000	63860000	T2KDD910	0	+	63620000	63860000	138145208
chr15	64180000	64580000	T2KDD911	0	+	64180000	64580000	138145208
chr15	65440000	65920000	T2KDD912	0	+	65440000	65920000	138145208
chr15	67200000	67800000	T2KDD913	0	+	67200000	67800000	138145208
chr15	68060000	68200000	T2KDD914	0	+	68060000	68200000	138145208
chr15	68820000	69040000	T2KDD915	0	+	68820000	69040000	138145208
chr15	69140000	69280000	T2KDD916	0	+	69140000	69280000	138145208
chr15	70640000	70920000	T2KDD917	0	+	70640000	70920000	138145208
chr15	71060000	71720000	T2KDD918	0	+	71060000	71720000	138145208
chr15	71820000	71840000	T2KDD919	0	+	71820000	71840000	138145208
chr15	72000000	72160000	T2KDD920	0	+	72000000	72160000	138145208
chr15	72240000	72380000	T2KDD921	0	+	72240000	72380000	138145208
chr15	72460000	72600000	T2KDD922	0	+	72460000	72600000	138145208
chr15	72660000	73300000	T2KDD923	0	+	72660000	73300000	138145208
chr15	73380000	73680000	T2KDD924	0	+	73380000	73680000	138145208
chr15	75840000	76140000	T2KDD925	0	+	75840000	76140000	138145208
chr15	76220000	76440000	T2KDD926	0	+	76220000	76440000	138145208
chr15	76880000	76960000	T2KDD927	0	+	76880000	76960000	138145208
chr15	77120000	77200000	T2KDD928	0	+	77120000	77200000	138145208
chr15	77380000	77480000	T2KDD929	0	+	77380000	77480000	138145208
chr15	78440000	78600000	T2KDD930	0	+	78440000	78600000	138145208
chr15	79040000	79640000	T2KDD931	0	+	79040000	79640000	138145208
chr15	79800000	80800000	T2KDD932	0	+	79800000	80800000	138145208
chr15	81000000	81440000	T2KDD933	0	+	81000000	81440000	138145208
chr15	81720000	82300000	T2KDD934	0	+	81720000	82300000	138145208
chr15	82640000	83720000	T2KDD935	0	+	82640000	83720000	138145208
chr15	84140000	84180000	T2KDD936	0	+	84140000	84180000	138145208
chr15	84360000	84420000	T2KDD937	0	+	84360000	84420000	138145208
chr15	84500000	84560000	T2KDD938	0	+	84500000	84560000	138145208
chr15	85000000	85740000	T2KDD939	0	+	85000000	85740000	138145208
chr15	85840000	86080000	T2KDD940	0	+	85840000	86080000	138145208
chr15	86540000	86640000	T2KDD941	0	+	86540000	86640000	138145208
chr15	87940000	88240000	T2KDD942	0	+	87940000	88240000	138145208
chr15	88280000	88600000	T2KDD943	0	+	88280000	88600000	138145208
chr15	88660000	88800000	T2KDD944	0	+	88660000	88800000	138145208
chr15	89500000	89620000	T2KDD945	0	+	89500000	89620000	138145208
chr15	90720000	90800000	T2KDD946	0	+	90720000	90800000	138145208
chr15	91060000	91320000	T2KDD947	0	+	91060000	91320000	138145208
chr15	91460000	91560000	T2KDD948	0	+	91460000	91560000	138145208
chr15	91840000	92060000	T2KDD949	0	+	91840000	92060000	138145208
chr15	92140000	92600000	T2KDD950	0	+	92140000	92600000	138145208
chr15	93380000	93660000	T2KDD951	0	+	93380000	93660000	138145208
chr15	93880000	94140000	T2KDD952	0	+	93880000	94140000	138145208
chr15	94660000	94860000	T2KDD953	0	+	94660000	94860000	138145208
chr15	95760000	96320000	T2KDD954	0	+	95760000	96320000	138145208
chr15	96380000	96900000	T2KDD955	0	+	96380000	96900000	138145208
chr15	98280000	98500000	T2KDD956	0	+	98280000	98500000	138145208
chr15	99180000	99400000	T2KDD957	0	+	99180000	99400000	138145208
chr15	99500000	99800000	T2KDD958	0	+	99500000	99800000	138145208
chr15	99900000	99960000	T2KDD959	0	+	99900000	99960000	138145208
chr15	100000000	100360000	T2KDD960	0	+	100000000	100360000	138145208
chr15	100600000	100760000	T2KDD961	0	+	100600000	100760000	138145208
chr15	101660000	101800000	T2KDD962	0	+	101660000	101800000	138145208
chr15	101860000	101960000	T2KDD963	0	+	101860000	101960000	138145208
chr16	2340000	2420000	T2KDD964	0	+	2340000	2420000	138145208
chr16	3200000	3320000	T2KDD965	0	+	3200000	3320000	138145208
chr16	3380000	3440000	T2KDD966	0	+	3380000	3440000	138145208
chr16	5100000	7120000	T2KDD967	0	+	5100000	7120000	138145208
chr16	7300000	7660000	T2KDD968	0	+	7300000	7660000	138145208
chr16	8440000	8560000	T2KDD969	0	+	8440000	8560000	138145208
chr16	9180000	10180000	T2KDD970	0	+	9180000	10180000	138145208
chr16	10340000	10500000	T2KDD971	0	+	10340000	10500000	138145208
chr16	12360000	12920000	T2KDD972	0	+	12360000	12920000	138145208
chr16	13040000	13240000	T2KDD973	0	+	13040000	13240000	138145208
chr16	13860000	14280000	T2KDD974	0	+	13860000	14280000	138145208
chr16	16860000	16900000	T2KDD975	0	+	16860000	16900000	138145208
chr16	16980000	17260000	T2KDD976	0	+	16980000	17260000	138145208
chr16	17480000	17580000	T2KDD977	0	+	17480000	17580000	138145208
chr16	17720000	17760000	T2KDD978	0	+	17720000	17760000	138145208
chr16	18120000	18220000	T2KDD979	0	+	18120000	18220000	138145208
chr16	18580000	18640000	T2KDD980	0	+	18580000	18640000	138145208
chr16	18680000	18920000	T2KDD981	0	+	18680000	18920000	138145208
chr16	19200000	19660000	T2KDD982	0	+	19200000	19660000	138145208
chr16	19940000	20080000	T2KDD983	0	+	19940000	20080000	138145208
chr16	20240000	20420000	T2KDD984	0	+	20240000	20420000	138145208
chr16	20600000	21360000	T2KDD985	0	+	20600000	21360000	138145208
chr16	21560000	21860000	T2KDD986	0	+	21560000	21860000	138145208
chr16	21900000	22140000	T2KDD987	0	+	21900000	22140000	138145208
chr16	22320000	22480000	T2KDD988	0	+	22320000	22480000	138145208
chr16	22520000	22560000	T2KDD989	0	+	22520000	22560000	138145208
chr16	23060000	23300000	T2KDD990	0	+	23060000	23300000	138145208
chr16	23700000	23920000	T2KDD991	0	+	23700000	23920000	138145208
chr16	24000000	25380000	T2KDD992	0	+	24000000	25380000	138145208
chr16	25520000	26720000	T2KDD993	0	+	25520000	26720000	138145208
chr16	26980000	27160000	T2KDD994	0	+	26980000	27160000	138145208
chr16	27860000	28060000	T2KDD995	0	+	27860000	28060000	138145208
chr16	29380000	29460000	T2KDD996	0	+	29380000	29460000	138145208
chr16	29520000	29580000	T2KDD997	0	+	29520000	29580000	138145208
chr16	31240000	31400000	T2KDD998	0	+	31240000	31400000	138145208
chr16	31500000	31540000	T2KDD999	0	+	31500000	31540000	138145208
chr16	31700000	31720000	T2KDD1000	0	+	31700000	31720000	138145208
chr16	31960000	32060000	T2KDD1001	0	+	31960000	32060000	138145208
chr16	32100000	32120000	T2KDD1002	0	+	32100000	32120000	138145208
chr16	32480000	32500000	T2KDD1003	0	+	32480000	32500000	138145208
chr16	32880000	32960000	T2KDD1004	0	+	32880000	32960000	138145208
chr16	33020000	33080000	T2KDD1005	0	+	33020000	33080000	138145208
chr16	34140000	34160000	T2KDD1006	0	+	34140000	34160000	138145208
chr16	34860000	34900000	T2KDD1007	0	+	34860000	34900000	138145208
chr16	36900000	36920000	T2KDD1008	0	+	36900000	36920000	138145208
chr16	37920000	37960000	T2KDD1009	0	+	37920000	37960000	138145208
chr16	46620000	46880000	T2KDD1010	0	+	46620000	46880000	138145208
chr16	46980000	47100000	T2KDD1011	0	+	46980000	47100000	138145208
chr16	47840000	48640000	T2KDD1012	0	+	47840000	48640000	138145208
chr16	48900000	49060000	T2KDD1013	0	+	48900000	49060000	138145208
chr16	49340000	49440000	T2KDD1014	0	+	49340000	49440000	138145208
chr16	49940000	50240000	T2KDD1015	0	+	49940000	50240000	138145208
chr16	50720000	51100000	T2KDD1016	0	+	50720000	51100000	138145208
chr16	51780000	52000000	T2KDD1017	0	+	51780000	52000000	138145208
chr16	52540000	52600000	T2KDD1018	0	+	52540000	52600000	138145208
chr16	52960000	53040000	T2KDD1019	0	+	52960000	53040000	138145208
chr16	53100000	53500000	T2KDD1020	0	+	53100000	53500000	138145208
chr16	53560000	54260000	T2KDD1021	0	+	53560000	54260000	138145208
chr16	54660000	54920000	T2KDD1022	0	+	54660000	54920000	138145208
chr16	55060000	55460000	T2KDD1023	0	+	55060000	55460000	138145208
chr16	55500000	55520000	T2KDD1024	0	+	55500000	55520000	138145208
chr16	55620000	55840000	T2KDD1025	0	+	55620000	55840000	138145208
chr16	56180000	56260000	T2KDD1026	0	+	56180000	56260000	138145208
chr16	56360000	56600000	T2KDD1027	0	+	56360000	56600000	138145208
chr16	56700000	56840000	T2KDD1028	0	+	56700000	56840000	138145208
chr16	58140000	58240000	T2KDD1029	0	+	58140000	58240000	138145208
chr16	58280000	58460000	T2KDD1030	0	+	58280000	58460000	138145208
chr16	58680000	58860000	T2KDD1031	0	+	58680000	58860000	138145208
chr16	65640000	65800000	T2KDD1032	0	+	65640000	65800000	138145208
chr16	66080000	66260000	T2KDD1033	0	+	66080000	66260000	138145208
chr16	66760000	66820000	T2KDD1034	0	+	66760000	66820000	138145208
chr16	68100000	68220000	T2KDD1035	0	+	68100000	68220000	138145208
chr16	68800000	69060000	T2KDD1036	0	+	68800000	69060000	138145208
chr16	69220000	69300000	T2KDD1037	0	+	69220000	69300000	138145208
chr16	69580000	69720000	T2KDD1038	0	+	69580000	69720000	138145208
chr16	69980000	70140000	T2KDD1039	0	+	69980000	70140000	138145208
chr16	70800000	70820000	T2KDD1040	0	+	70800000	70820000	138145208
chr16	71340000	71840000	T2KDD1041	0	+	71340000	71840000	138145208
chr16	71900000	72280000	T2KDD1042	0	+	71900000	72280000	138145208
chr16	72540000	72920000	T2KDD1043	0	+	72540000	72920000	138145208
chr16	73200000	73220000	T2KDD1044	0	+	73200000	73220000	138145208
chr16	73340000	73620000	T2KDD1045	0	+	73340000	73620000	138145208
chr16	74020000	74380000	T2KDD1046	0	+	74020000	74380000	138145208
chr16	74460000	74700000	T2KDD1047	0	+	74460000	74700000	138145208
chr16	74780000	75060000	T2KDD1048	0	+	74780000	75060000	138145208
chr16	75660000	75960000	T2KDD1049	0	+	75660000	75960000	138145208
chr16	76180000	76280000	T2KDD1050	0	+	76180000	76280000	138145208
chr16	77180000	78100000	T2KDD1051	0	+	77180000	78100000	138145208
chr16	78320000	79160000	T2KDD1052	0	+	78320000	79160000	138145208
chr16	79440000	79520000	T2KDD1053	0	+	79440000	79520000	138145208
chr16	79560000	80680000	T2KDD1054	0	+	79560000	80680000	138145208
chr16	80820000	81080000	T2KDD1055	0	+	80820000	81080000	138145208
chr16	81260000	81380000	T2KDD1056	0	+	81260000	81380000	138145208
chr16	81900000	82660000	T2KDD1057	0	+	81900000	82660000	138145208
chr16	83580000	83800000	T2KDD1058	0	+	83580000	83800000	138145208
chr16	90180000	90220000	T2KDD1059	0	+	90180000	90220000	138145208
chr17	500000	700000	T2KDD1060	0	+	500000	700000	138145208
chr17	3040000	3060000	T2KDD1061	0	+	3040000	3060000	138145208
chr17	3500000	3520000	T2KDD1062	0	+	3500000	3520000	138145208
chr17	5300000	6040000	T2KDD1063	0	+	5300000	6040000	138145208
chr17	6100000	6420000	T2KDD1064	0	+	6100000	6420000	138145208
chr17	6680000	6980000	T2KDD1065	0	+	6680000	6980000	138145208
chr17	8480000	8720000	T2KDD1066	0	+	8480000	8720000	138145208
chr17	8900000	9000000	T2KDD1067	0	+	8900000	9000000	138145208
chr17	9280000	9900000	T2KDD1068	0	+	9280000	9900000	138145208
chr17	10220000	10340000	T2KDD1069	0	+	10220000	10340000	138145208
chr17	10600000	10720000	T2KDD1070	0	+	10600000	10720000	138145208
chr17	10840000	11660000	T2KDD1071	0	+	10840000	11660000	138145208
chr17	11860000	12100000	T2KDD1072	0	+	11860000	12100000	138145208
chr17	12360000	12440000	T2KDD1073	0	+	12360000	12440000	138145208
chr17	12580000	13140000	T2KDD1074	0	+	12580000	13140000	138145208
chr17	13560000	13680000	T2KDD1075	0	+	13560000	13680000	138145208
chr17	13900000	14280000	T2KDD1076	0	+	13900000	14280000	138145208
chr17	14400000	15060000	T2KDD1077	0	+	14400000	15060000	138145208
chr17	15100000	15940000	T2KDD1078	0	+	15100000	15940000	138145208
chr17	15980000	16280000	T2KDD1079	0	+	15980000	16280000	138145208
chr17	16500000	16820000	T2KDD1080	0	+	16500000	16820000	138145208
chr17	18580000	18840000	T2KDD1081	0	+	18580000	18840000	138145208
chr17	19560000	19700000	T2KDD1082	0	+	19560000	19700000	138145208
chr17	19780000	20440000	T2KDD1083	0	+	19780000	20440000	138145208
chr17	20680000	20980000	T2KDD1084	0	+	20680000	20980000	138145208
chr17	21460000	21560000	T2KDD1085	0	+	21460000	21560000	138145208
chr17	21660000	21780000	T2KDD1086	0	+	21660000	21780000	138145208
chr17	22740000	22760000	T2KDD1087	0	+	22740000	22760000	138145208
chr17	24700000	24720000	T2KDD1088	0	+	24700000	24720000	138145208
chr17	25920000	25940000	T2KDD1089	0	+	25920000	25940000	138145208
chr17	26580000	26620000	T2KDD1090	0	+	26580000	26620000	138145208
chr17	26880000	26900000	T2KDD1091	0	+	26880000	26900000	138145208
chr17	26920000	26940000	T2KDD1092	0	+	26920000	26940000	138145208
chr17	27220000	27240000	T2KDD1093	0	+	27220000	27240000	138145208
chr17	27660000	28220000	T2KDD1094	0	+	27660000	28220000	138145208
chr17	29220000	29560000	T2KDD1095	0	+	29220000	29560000	138145208
chr17	29640000	29940000	T2KDD1096	0	+	29640000	29940000	138145208
chr17	30080000	30200000	T2KDD1097	0	+	30080000	30200000	138145208
chr17	30240000	30560000	T2KDD1098	0	+	30240000	30560000	138145208
chr17	30740000	31140000	T2KDD1099	0	+	30740000	31140000	138145208
chr17	31360000	31380000	T2KDD1100	0	+	31360000	31380000	138145208
chr17	31860000	32060000	T2KDD1101	0	+	31860000	32060000	138145208
chr17	32160000	32240000	T2KDD1102	0	+	32160000	32240000	138145208
chr17	32540000	33540000	T2KDD1103	0	+	32540000	33540000	138145208
chr17	33920000	34580000	T2KDD1104	0	+	33920000	34580000	138145208
chr17	34680000	35260000	T2KDD1105	0	+	34680000	35260000	138145208
chr17	35480000	35720000	T2KDD1106	0	+	35480000	35720000	138145208
chr17	39260000	39540000	T2KDD1107	0	+	39260000	39540000	138145208
chr17	39760000	39920000	T2KDD1108	0	+	39760000	39920000	138145208
chr17	40560000	40740000	T2KDD1109	0	+	40560000	40740000	138145208
chr17	41200000	41220000	T2KDD1110	0	+	41200000	41220000	138145208
chr17	41420000	41480000	T2KDD1111	0	+	41420000	41480000	138145208
chr17	43060000	43200000	T2KDD1112	0	+	43060000	43200000	138145208
chr17	44400000	44500000	T2KDD1113	0	+	44400000	44500000	138145208
chr17	46980000	47340000	T2KDD1114	0	+	46980000	47340000	138145208
chr17	47460000	47640000	T2KDD1115	0	+	47460000	47640000	138145208
chr17	47740000	47800000	T2KDD1116	0	+	47740000	47800000	138145208
chr17	48260000	48460000	T2KDD1117	0	+	48260000	48460000	138145208
chr17	49600000	49680000	T2KDD1118	0	+	49600000	49680000	138145208
chr17	50960000	51100000	T2KDD1119	0	+	50960000	51100000	138145208
chr17	51180000	51480000	T2KDD1120	0	+	51180000	51480000	138145208
chr17	55260000	55860000	T2KDD1121	0	+	55260000	55860000	138145208
chr17	56500000	57080000	T2KDD1122	0	+	56500000	57080000	138145208
chr17	57140000	57240000	T2KDD1123	0	+	57140000	57240000	138145208
chr17	57680000	57820000	T2KDD1124	0	+	57680000	57820000	138145208
chr17	58020000	58300000	T2KDD1125	0	+	58020000	58300000	138145208
chr17	58420000	58500000	T2KDD1126	0	+	58420000	58500000	138145208
chr17	58540000	58760000	T2KDD1127	0	+	58540000	58760000	138145208
chr17	58960000	59280000	T2KDD1128	0	+	58960000	59280000	138145208
chr17	59460000	60120000	T2KDD1129	0	+	59460000	60120000	138145208
chr17	60180000	60720000	T2KDD1130	0	+	60180000	60720000	138145208
chr17	61120000	61320000	T2KDD1131	0	+	61120000	61320000	138145208
chr17	61500000	61580000	T2KDD1132	0	+	61500000	61580000	138145208
chr17	61860000	62280000	T2KDD1133	0	+	61860000	62280000	138145208
chr17	62400000	62620000	T2KDD1134	0	+	62400000	62620000	138145208
chr17	62760000	62980000	T2KDD1135	0	+	62760000	62980000	138145208
chr17	63400000	63420000	T2KDD1136	0	+	63400000	63420000	138145208
chr17	64420000	64700000	T2KDD1137	0	+	64420000	64700000	138145208
chr17	64820000	64900000	T2KDD1138	0	+	64820000	64900000	138145208
chr17	65080000	65360000	T2KDD1139	0	+	65080000	65360000	138145208
chr17	65640000	65800000	T2KDD1140	0	+	65640000	65800000	138145208
chr17	66180000	66700000	T2KDD1141	0	+	66180000	66700000	138145208
chr17	67060000	67240000	T2KDD1142	0	+	67060000	67240000	138145208
chr17	67540000	67980000	T2KDD1143	0	+	67540000	67980000	138145208
chr17	68320000	68780000	T2KDD1144	0	+	68320000	68780000	138145208
chr17	69320000	69620000	T2KDD1145	0	+	69320000	69620000	138145208
chr17	71700000	71740000	T2KDD1146	0	+	71700000	71740000	138145208
chr17	71800000	72100000	T2KDD1147	0	+	71800000	72100000	138145208
chr17	72200000	72340000	T2KDD1148	0	+	72200000	72340000	138145208
chr17	72740000	72840000	T2KDD1149	0	+	72740000	72840000	138145208
chr17	74500000	74720000	T2KDD1150	0	+	74500000	74720000	138145208
chr18	40000	1020000	T2KDD1151	0	+	40000	1020000	138145208
chr18	1920000	1960000	T2KDD1152	0	+	1920000	1960000	138145208
chr18	2480000	2840000	T2KDD1153	0	+	2480000	2840000	138145208
chr18	3120000	3340000	T2KDD1154	0	+	3120000	3340000	138145208
chr18	3720000	4160000	T2KDD1155	0	+	3720000	4160000	138145208
chr18	5380000	6060000	T2KDD1156	0	+	5380000	6060000	138145208
chr18	6240000	7100000	T2KDD1157	0	+	6240000	7100000	138145208
chr18	7240000	8600000	T2KDD1158	0	+	7240000	8600000	138145208
chr18	8800000	11160000	T2KDD1159	0	+	8800000	11160000	138145208
chr18	11540000	11840000	T2KDD1160	0	+	11540000	11840000	138145208
chr18	12040000	12220000	T2KDD1161	0	+	12040000	12220000	138145208
chr18	12440000	13220000	T2KDD1162	0	+	12440000	13220000	138145208
chr18	13640000	13660000	T2KDD1163	0	+	13640000	13660000	138145208
chr18	13700000	13940000	T2KDD1164	0	+	13700000	13940000	138145208
chr18	14080000	14180000	T2KDD1165	0	+	14080000	14180000	138145208
chr18	14920000	15020000	T2KDD1166	0	+	14920000	15020000	138145208
chr18	18780000	18800000	T2KDD1167	0	+	18780000	18800000	138145208
chr18	19680000	19700000	T2KDD1168	0	+	19680000	19700000	138145208
chr18	20560000	20600000	T2KDD1169	0	+	20560000	20600000	138145208
chr18	20700000	20720000	T2KDD1170	0	+	20700000	20720000	138145208
chr18	20920000	21240000	T2KDD1171	0	+	20920000	21240000	138145208
chr18	21380000	21900000	T2KDD1172	0	+	21380000	21900000	138145208
chr18	22280000	23080000	T2KDD1173	0	+	22280000	23080000	138145208
chr18	23640000	26880000	T2KDD1174	0	+	23640000	26880000	138145208
chr18	27140000	27240000	T2KDD1175	0	+	27140000	27240000	138145208
chr18	27560000	28200000	T2KDD1176	0	+	27560000	28200000	138145208
chr18	31040000	31200000	T2KDD1177	0	+	31040000	31200000	138145208
chr18	31280000	32560000	T2KDD1178	0	+	31280000	32560000	138145208
chr18	32700000	33020000	T2KDD1179	0	+	32700000	33020000	138145208
chr18	34640000	36840000	T2KDD1180	0	+	34640000	36840000	138145208
chr18	37160000	37240000	T2KDD1181	0	+	37160000	37240000	138145208
chr18	37580000	37620000	T2KDD1182	0	+	37580000	37620000	138145208
chr18	39560000	40260000	T2KDD1183	0	+	39560000	40260000	138145208
chr18	41140000	41420000	T2KDD1184	0	+	41140000	41420000	138145208
chr18	44660000	45040000	T2KDD1185	0	+	44660000	45040000	138145208
chr18	45320000	45400000	T2KDD1186	0	+	45320000	45400000	138145208
chr18	45500000	46060000	T2KDD1187	0	+	45500000	46060000	138145208
chr18	46200000	46320000	T2KDD1188	0	+	46200000	46320000	138145208
chr18	46440000	46480000	T2KDD1189	0	+	46440000	46480000	138145208
chr18	46620000	47380000	T2KDD1190	0	+	46620000	47380000	138145208
chr18	47760000	47960000	T2KDD1191	0	+	47760000	47960000	138145208
chr18	49060000	49460000	T2KDD1192	0	+	49060000	49460000	138145208
chr18	49780000	50280000	T2KDD1193	0	+	49780000	50280000	138145208
chr18	50880000	51700000	T2KDD1194	0	+	50880000	51700000	138145208
chr18	51820000	51860000	T2KDD1195	0	+	51820000	51860000	138145208
chr18	54200000	54280000	T2KDD1196	0	+	54200000	54280000	138145208
chr18	54660000	55600000	T2KDD1197	0	+	54660000	55600000	138145208
chr18	55720000	55900000	T2KDD1198	0	+	55720000	55900000	138145208
chr18	56520000	56640000	T2KDD1199	0	+	56520000	56640000	138145208
chr18	56980000	57160000	T2KDD1200	0	+	56980000	57160000	138145208
chr18	57420000	57760000	T2KDD1201	0	+	57420000	57760000	138145208
chr18	57860000	58020000	T2KDD1202	0	+	57860000	58020000	138145208
chr18	58640000	58760000	T2KDD1203	0	+	58640000	58760000	138145208
chr18	58920000	59260000	T2KDD1204	0	+	58920000	59260000	138145208
chr18	59280000	59620000	T2KDD1205	0	+	59280000	59620000	138145208
chr18	59720000	59820000	T2KDD1206	0	+	59720000	59820000	138145208
chr18	59920000	60040000	T2KDD1207	0	+	59920000	60040000	138145208
chr18	61480000	62320000	T2KDD1208	0	+	61480000	62320000	138145208
chr18	62360000	62580000	T2KDD1209	0	+	62360000	62580000	138145208
chr18	62800000	63520000	T2KDD1210	0	+	62800000	63520000	138145208
chr18	63940000	64040000	T2KDD1211	0	+	63940000	64040000	138145208
chr18	65720000	65980000	T2KDD1212	0	+	65720000	65980000	138145208
chr18	70180000	70500000	T2KDD1213	0	+	70180000	70500000	138145208
chr18	74040000	74240000	T2KDD1214	0	+	74040000	74240000	138145208
chr18	74300000	74440000	T2KDD1215	0	+	74300000	74440000	138145208
chr18	74520000	75200000	T2KDD1216	0	+	74520000	75200000	138145208
chr18	75220000	76380000	T2KDD1217	0	+	75220000	76380000	138145208
chr18	76720000	76980000	T2KDD1218	0	+	76720000	76980000	138145208
chr18	77140000	77220000	T2KDD1219	0	+	77140000	77220000	138145208
chr18	77860000	78500000	T2KDD1220	0	+	77860000	78500000	138145208
chr18	78880000	78940000	T2KDD1221	0	+	78880000	78940000	138145208
chr18	79080000	79340000	T2KDD1222	0	+	79080000	79340000	138145208
chr18	80000000	80100000	T2KDD1223	0	+	80000000	80100000	138145208
chr19	0	80000	T2KDD1224	0	+	0	80000	138145208
chr19	6780000	7140000	T2KDD1225	0	+	6780000	7140000	138145208
chr19	8660000	8860000	T2KDD1226	0	+	8660000	8860000	138145208
chr19	8980000	9000000	T2KDD1227	0	+	8980000	9000000	138145208
chr19	9080000	9180000	T2KDD1228	0	+	9080000	9180000	138145208
chr19	9400000	9780000	T2KDD1229	0	+	9400000	9780000	138145208
chr19	11640000	12640000	T2KDD1230	0	+	11640000	12640000	138145208
chr19	13300000	13580000	T2KDD1231	0	+	13300000	13580000	138145208
chr19	14580000	14800000	T2KDD1232	0	+	14580000	14800000	138145208
chr19	14940000	15100000	T2KDD1233	0	+	14940000	15100000	138145208
chr19	15480000	15600000	T2KDD1234	0	+	15480000	15600000	138145208
chr19	16000000	16060000	T2KDD1235	0	+	16000000	16060000	138145208
chr19	19680000	20440000	T2KDD1236	0	+	19680000	20440000	138145208
chr19	20620000	20660000	T2KDD1237	0	+	20620000	20660000	138145208
chr19	20820000	20860000	T2KDD1238	0	+	20820000	20860000	138145208
chr19	21040000	21220000	T2KDD1239	0	+	21040000	21220000	138145208
chr19	21320000	21680000	T2KDD1240	0	+	21320000	21680000	138145208
chr19	21800000	21860000	T2KDD1241	0	+	21800000	21860000	138145208
chr19	22600000	22680000	T2KDD1242	0	+	22600000	22680000	138145208
chr19	23000000	23440000	T2KDD1243	0	+	23000000	23440000	138145208
chr19	23660000	23860000	T2KDD1244	0	+	23660000	23860000	138145208
chr19	24020000	24160000	T2KDD1245	0	+	24020000	24160000	138145208
chr19	27960000	28660000	T2KDD1246	0	+	27960000	28660000	138145208
chr19	28820000	29380000	T2KDD1247	0	+	28820000	29380000	138145208
chr19	29880000	30660000	T2KDD1248	0	+	29880000	30660000	138145208
chr19	30700000	30820000	T2KDD1249	0	+	30700000	30820000	138145208
chr19	31240000	31400000	T2KDD1250	0	+	31240000	31400000	138145208
chr19	32020000	32580000	T2KDD1251	0	+	32020000	32580000	138145208
chr19	33920000	34160000	T2KDD1252	0	+	33920000	34160000	138145208
chr19	34300000	34340000	T2KDD1253	0	+	34300000	34340000	138145208
chr19	34820000	34960000	T2KDD1254	0	+	34820000	34960000	138145208
chr19	36180000	36860000	T2KDD1255	0	+	36180000	36860000	138145208
chr19	37000000	37280000	T2KDD1256	0	+	37000000	37280000	138145208
chr19	37300000	37900000	T2KDD1257	0	+	37300000	37900000	138145208
chr19	39540000	39560000	T2KDD1258	0	+	39540000	39560000	138145208
chr19	39760000	39820000	T2KDD1259	0	+	39760000	39820000	138145208
chr19	39900000	40060000	T2KDD1260	0	+	39900000	40060000	138145208
chr19	40140000	40180000	T2KDD1261	0	+	40140000	40180000	138145208
chr19	40820000	41120000	T2KDD1262	0	+	40820000	41120000	138145208
chr19	41680000	41840000	T2KDD1263	0	+	41680000	41840000	138145208
chr19	42500000	42600000	T2KDD1264	0	+	42500000	42600000	138145208
chr19	43320000	43440000	T2KDD1265	0	+	43320000	43440000	138145208
chr19	43780000	43820000	T2KDD1266	0	+	43780000	43820000	138145208
chr19	44460000	44580000	T2KDD1267	0	+	44460000	44580000	138145208
chr19	46040000	46260000	T2KDD1268	0	+	46040000	46260000	138145208
chr19	47940000	48100000	T2KDD1269	0	+	47940000	48100000	138145208
chr19	49240000	49320000	T2KDD1270	0	+	49240000	49320000	138145208
chr19	50040000	50160000	T2KDD1271	0	+	50040000	50160000	138145208
chr19	51140000	51300000	T2KDD1272	0	+	51140000	51300000	138145208
chr19	51400000	51480000	T2KDD1273	0	+	51400000	51480000	138145208
chr19	51680000	51740000	T2KDD1274	0	+	51680000	51740000	138145208
chr19	51860000	53360000	T2KDD1275	0	+	51860000	53360000	138145208
chr19	55700000	55720000	T2KDD1276	0	+	55700000	55720000	138145208
chr19	56020000	56080000	T2KDD1277	0	+	56020000	56080000	138145208
chr19	56180000	56680000	T2KDD1278	0	+	56180000	56680000	138145208
chr19	56820000	57800000	T2KDD1279	0	+	56820000	57800000	138145208
chr19	57900000	58180000	T2KDD1280	0	+	57900000	58180000	138145208
chr2	20000	660000	T2KDD1281	0	+	20000	660000	138145208
chr2	780000	860000	T2KDD1282	0	+	780000	860000	138145208
chr2	960000	1220000	T2KDD1283	0	+	960000	1220000	138145208
chr2	1260000	1320000	T2KDD1284	0	+	1260000	1320000	138145208
chr2	1400000	1420000	T2KDD1285	0	+	1400000	1420000	138145208
chr2	1880000	2300000	T2KDD1286	0	+	1880000	2300000	138145208
chr2	2500000	2900000	T2KDD1287	0	+	2500000	2900000	138145208
chr2	3020000	3280000	T2KDD1288	0	+	3020000	3280000	138145208
chr2	3660000	3820000	T2KDD1289	0	+	3660000	3820000	138145208
chr2	5200000	5680000	T2KDD1290	0	+	5200000	5680000	138145208
chr2	5760000	7140000	T2KDD1291	0	+	5760000	7140000	138145208
chr2	7320000	8440000	T2KDD1292	0	+	7320000	8440000	138145208
chr2	8720000	9080000	T2KDD1293	0	+	8720000	9080000	138145208
chr2	11180000	11340000	T2KDD1294	0	+	11180000	11340000	138145208
chr2	11800000	12020000	T2KDD1295	0	+	11800000	12020000	138145208
chr2	12700000	12780000	T2KDD1296	0	+	12700000	12780000	138145208
chr2	14380000	14460000	T2KDD1297	0	+	14380000	14460000	138145208
chr2	15040000	15280000	T2KDD1298	0	+	15040000	15280000	138145208
chr2	15540000	15640000	T2KDD1299	0	+	15540000	15640000	138145208
chr2	16340000	16980000	T2KDD1300	0	+	16340000	16980000	138145208
chr2	17520000	17980000	T2KDD1301	0	+	17520000	17980000	138145208
chr2	18380000	18540000	T2KDD1302	0	+	18380000	18540000	138145208
chr2	18740000	19340000	T2KDD1303	0	+	18740000	19340000	138145208
chr2	19380000	20040000	T2KDD1304	0	+	19380000	20040000	138145208
chr2	20240000	20340000	T2KDD1305	0	+	20240000	20340000	138145208
chr2	20680000	20700000	T2KDD1306	0	+	20680000	20700000	138145208
chr2	20900000	21000000	T2KDD1307	0	+	20900000	21000000	138145208
chr2	21180000	21300000	T2KDD1308	0	+	21180000	21300000	138145208
chr2	23000000	23380000	T2KDD1309	0	+	23000000	23380000	138145208
chr2	23700000	23900000	T2KDD1310	0	+	23700000	23900000	138145208
chr2	24100000	24780000	T2KDD1311	0	+	24100000	24780000	138145208
chr2	25400000	25900000	T2KDD1312	0	+	25400000	25900000	138145208
chr2	26360000	26440000	T2KDD1313	0	+	26360000	26440000	138145208
chr2	27500000	27700000	T2KDD1314	0	+	27500000	27700000	138145208
chr2	27760000	27980000	T2KDD1315	0	+	27760000	27980000	138145208
chr2	28120000	28260000	T2KDD1316	0	+	28120000	28260000	138145208
chr2	28760000	28960000	T2KDD1317	0	+	28760000	28960000	138145208
chr2	29080000	29620000	T2KDD1318	0	+	29080000	29620000	138145208
chr2	29720000	30140000	T2KDD1319	0	+	29720000	30140000	138145208
chr2	30360000	31540000	T2KDD1320	0	+	30360000	31540000	138145208
chr2	31880000	33620000	T2KDD1321	0	+	31880000	33620000	138145208
chr2	36360000	38060000	T2KDD1322	0	+	36360000	38060000	138145208
chr2	38120000	38360000	T2KDD1323	0	+	38120000	38360000	138145208
chr2	38760000	39780000	T2KDD1324	0	+	38760000	39780000	138145208
chr2	41840000	41860000	T2KDD1325	0	+	41840000	41860000	138145208
chr2	42180000	42340000	T2KDD1326	0	+	42180000	42340000	138145208
chr2	42580000	42760000	T2KDD1327	0	+	42580000	42760000	138145208
chr2	43280000	44920000	T2KDD1328	0	+	43280000	44920000	138145208
chr2	45080000	45260000	T2KDD1329	0	+	45080000	45260000	138145208
chr2	45340000	46840000	T2KDD1330	0	+	45340000	46840000	138145208
chr2	47420000	47640000	T2KDD1331	0	+	47420000	47640000	138145208
chr2	47800000	48500000	T2KDD1332	0	+	47800000	48500000	138145208
chr2	48580000	48960000	T2KDD1333	0	+	48580000	48960000	138145208
chr2	49120000	49440000	T2KDD1334	0	+	49120000	49440000	138145208
chr2	52120000	52620000	T2KDD1335	0	+	52120000	52620000	138145208
chr2	53440000	53520000	T2KDD1336	0	+	53440000	53520000	138145208
chr2	53760000	56200000	T2KDD1337	0	+	53760000	56200000	138145208
chr2	58420000	58580000	T2KDD1338	0	+	58420000	58580000	138145208
chr2	58940000	59100000	T2KDD1339	0	+	58940000	59100000	138145208
chr2	59720000	60400000	T2KDD1340	0	+	59720000	60400000	138145208
chr2	60580000	61420000	T2KDD1341	0	+	60580000	61420000	138145208
chr2	61540000	63040000	T2KDD1342	0	+	61540000	63040000	138145208
chr2	63060000	63080000	T2KDD1343	0	+	63060000	63080000	138145208
chr2	63540000	64040000	T2KDD1344	0	+	63540000	64040000	138145208
chr2	64080000	64600000	T2KDD1345	0	+	64080000	64600000	138145208
chr2	65580000	66420000	T2KDD1346	0	+	65580000	66420000	138145208
chr2	66580000	66860000	T2KDD1347	0	+	66580000	66860000	138145208
chr2	67460000	68500000	T2KDD1348	0	+	67460000	68500000	138145208
chr2	68620000	70060000	T2KDD1349	0	+	68620000	70060000	138145208
chr2	70340000	70860000	T2KDD1350	0	+	70340000	70860000	138145208
chr2	71080000	71440000	T2KDD1351	0	+	71080000	71440000	138145208
chr2	71620000	71780000	T2KDD1352	0	+	71620000	71780000	138145208
chr2	71800000	71840000	T2KDD1353	0	+	71800000	71840000	138145208
chr2	71880000	72120000	T2KDD1354	0	+	71880000	72120000	138145208
chr2	72160000	72280000	T2KDD1355	0	+	72160000	72280000	138145208
chr2	72740000	72880000	T2KDD1356	0	+	72740000	72880000	138145208
chr2	73680000	73960000	T2KDD1357	0	+	73680000	73960000	138145208
chr2	74220000	74360000	T2KDD1358	0	+	74220000	74360000	138145208
chr2	74560000	74820000	T2KDD1359	0	+	74560000	74820000	138145208
chr2	74880000	75800000	T2KDD1360	0	+	74880000	75800000	138145208
chr2	77800000	77900000	T2KDD1361	0	+	77800000	77900000	138145208
chr2	78740000	79120000	T2KDD1362	0	+	78740000	79120000	138145208
chr2	79820000	80100000	T2KDD1363	0	+	79820000	80100000	138145208
chr2	80240000	80340000	T2KDD1364	0	+	80240000	80340000	138145208
chr2	84280000	84320000	T2KDD1365	0	+	84280000	84320000	138145208
chr2	84420000	84520000	T2KDD1366	0	+	84420000	84520000	138145208
chr2	84820000	84880000	T2KDD1367	0	+	84820000	84880000	138145208
chr2	86340000	86720000	T2KDD1368	0	+	86340000	86720000	138145208
chr2	87040000	87160000	T2KDD1369	0	+	87040000	87160000	138145208
chr2	87200000	87260000	T2KDD1370	0	+	87200000	87260000	138145208
chr2	87740000	87760000	T2KDD1371	0	+	87740000	87760000	138145208
chr2	87820000	87860000	T2KDD1372	0	+	87820000	87860000	138145208
chr2	87900000	88320000	T2KDD1373	0	+	87900000	88320000	138145208
chr2	88460000	88960000	T2KDD1374	0	+	88460000	88960000	138145208
chr2	89220000	89300000	T2KDD1375	0	+	89220000	89300000	138145208
chr2	90020000	90220000	T2KDD1376	0	+	90020000	90220000	138145208
chr2	90340000	90360000	T2KDD1377	0	+	90340000	90360000	138145208
chr2	91400000	91440000	T2KDD1378	0	+	91400000	91440000	138145208
chr2	91500000	91520000	T2KDD1379	0	+	91500000	91520000	138145208
chr2	91680000	91760000	T2KDD1380	0	+	91680000	91760000	138145208
chr2	91780000	91820000	T2KDD1381	0	+	91780000	91820000	138145208
chr2	94160000	94180000	T2KDD1382	0	+	94160000	94180000	138145208
chr2	94860000	94880000	T2KDD1383	0	+	94860000	94880000	138145208
chr2	94960000	94980000	T2KDD1384	0	+	94960000	94980000	138145208
chr2	95080000	95260000	T2KDD1385	0	+	95080000	95260000	138145208
chr2	95580000	95600000	T2KDD1386	0	+	95580000	95600000	138145208
chr2	95640000	95780000	T2KDD1387	0	+	95640000	95780000	138145208
chr2	95900000	96020000	T2KDD1388	0	+	95900000	96020000	138145208
chr2	97000000	97300000	T2KDD1389	0	+	97000000	97300000	138145208
chr2	97340000	97380000	T2KDD1390	0	+	97340000	97380000	138145208
chr2	97480000	97640000	T2KDD1391	0	+	97480000	97640000	138145208
chr2	97780000	98960000	T2KDD1392	0	+	97780000	98960000	138145208
chr2	99120000	100420000	T2KDD1393	0	+	99120000	100420000	138145208
chr2	100540000	100960000	T2KDD1394	0	+	100540000	100960000	138145208
chr2	101420000	101680000	T2KDD1395	0	+	101420000	101680000	138145208
chr2	101780000	102260000	T2KDD1396	0	+	101780000	102260000	138145208
chr2	102580000	102740000	T2KDD1397	0	+	102580000	102740000	138145208
chr2	104280000	104840000	T2KDD1398	0	+	104280000	104840000	138145208
chr2	104880000	105740000	T2KDD1399	0	+	104880000	105740000	138145208
chr2	106280000	107300000	T2KDD1400	0	+	106280000	107300000	138145208
chr2	107800000	107940000	T2KDD1401	0	+	107800000	107940000	138145208
chr2	108160000	108520000	T2KDD1402	0	+	108160000	108520000	138145208
chr2	108640000	108920000	T2KDD1403	0	+	108640000	108920000	138145208
chr2	110060000	110300000	T2KDD1404	0	+	110060000	110300000	138145208
chr2	110360000	110400000	T2KDD1405	0	+	110360000	110400000	138145208
chr2	110600000	111120000	T2KDD1406	0	+	110600000	111120000	138145208
chr2	111200000	111300000	T2KDD1407	0	+	111200000	111300000	138145208
chr2	111540000	111660000	T2KDD1408	0	+	111540000	111660000	138145208
chr2	111780000	111880000	T2KDD1409	0	+	111780000	111880000	138145208
chr2	111940000	112380000	T2KDD1410	0	+	111940000	112380000	138145208
chr2	113060000	113160000	T2KDD1411	0	+	113060000	113160000	138145208
chr2	113340000	113420000	T2KDD1412	0	+	113340000	113420000	138145208
chr2	113460000	113500000	T2KDD1413	0	+	113460000	113500000	138145208
chr2	113720000	113980000	T2KDD1414	0	+	113720000	113980000	138145208
chr2	117740000	118800000	T2KDD1415	0	+	117740000	118800000	138145208
chr2	118860000	119120000	T2KDD1416	0	+	118860000	119120000	138145208
chr2	119500000	119660000	T2KDD1417	0	+	119500000	119660000	138145208
chr2	119740000	120220000	T2KDD1418	0	+	119740000	120220000	138145208
chr2	121360000	122200000	T2KDD1419	0	+	121360000	122200000	138145208
chr2	124240000	124360000	T2KDD1420	0	+	124240000	124360000	138145208
chr2	126640000	126960000	T2KDD1421	0	+	126640000	126960000	138145208
chr2	127240000	127380000	T2KDD1422	0	+	127240000	127380000	138145208
chr2	127920000	128220000	T2KDD1423	0	+	127920000	128220000	138145208
chr2	128800000	129260000	T2KDD1424	0	+	128800000	129260000	138145208
chr2	129600000	130060000	T2KDD1425	0	+	129600000	130060000	138145208
chr2	130100000	130140000	T2KDD1426	0	+	130100000	130140000	138145208
chr2	130200000	130320000	T2KDD1427	0	+	130200000	130320000	138145208
chr2	131160000	131260000	T2KDD1428	0	+	131160000	131260000	138145208
chr2	131320000	131480000	T2KDD1429	0	+	131320000	131480000	138145208
chr2	131540000	131700000	T2KDD1430	0	+	131540000	131700000	138145208
chr2	131760000	131840000	T2KDD1431	0	+	131760000	131840000	138145208
chr2	132260000	132900000	T2KDD1432	0	+	132260000	132900000	138145208
chr2	133320000	134080000	T2KDD1433	0	+	133320000	134080000	138145208
chr2	134160000	135220000	T2KDD1434	0	+	134160000	135220000	138145208
chr2	135520000	136100000	T2KDD1435	0	+	135520000	136100000	138145208
chr2	136340000	136460000	T2KDD1436	0	+	136340000	136460000	138145208
chr2	136600000	136640000	T2KDD1437	0	+	136600000	136640000	138145208
chr2	137020000	137220000	T2KDD1438	0	+	137020000	137220000	138145208
chr2	137820000	138000000	T2KDD1439	0	+	137820000	138000000	138145208
chr2	138260000	138540000	T2KDD1440	0	+	138260000	138540000	138145208
chr2	138700000	138840000	T2KDD1441	0	+	138700000	138840000	138145208
chr2	143100000	143260000	T2KDD1442	0	+	143100000	143260000	138145208
chr2	143680000	144120000	T2KDD1443	0	+	143680000	144120000	138145208
chr2	144320000	144660000	T2KDD1444	0	+	144320000	144660000	138145208
chr2	147420000	148060000	T2KDD1445	0	+	147420000	148060000	138145208
chr2	148500000	148920000	T2KDD1446	0	+	148500000	148920000	138145208
chr2	149180000	150500000	T2KDD1447	0	+	149180000	150500000	138145208
chr2	151180000	151600000	T2KDD1448	0	+	151180000	151600000	138145208
chr2	151760000	152760000	T2KDD1449	0	+	151760000	152760000	138145208
chr2	153380000	153520000	T2KDD1450	0	+	153380000	153520000	138145208
chr2	156300000	156320000	T2KDD1451	0	+	156300000	156320000	138145208
chr2	156340000	156900000	T2KDD1452	0	+	156340000	156900000	138145208
chr2	157240000	157340000	T2KDD1453	0	+	157240000	157340000	138145208
chr2	157760000	158140000	T2KDD1454	0	+	157760000	158140000	138145208
chr2	158440000	158720000	T2KDD1455	0	+	158440000	158720000	138145208
chr2	159220000	159300000	T2KDD1456	0	+	159220000	159300000	138145208
chr2	159540000	160660000	T2KDD1457	0	+	159540000	160660000	138145208
chr2	160900000	161440000	T2KDD1458	0	+	160900000	161440000	138145208
chr2	161980000	162100000	T2KDD1459	0	+	161980000	162100000	138145208
chr2	163580000	163740000	T2KDD1460	0	+	163580000	163740000	138145208
chr2	166600000	166640000	T2KDD1461	0	+	166600000	166640000	138145208
chr2	167780000	168840000	T2KDD1462	0	+	167780000	168840000	138145208
chr2	168920000	169020000	T2KDD1463	0	+	168920000	169020000	138145208
chr2	169220000	170320000	T2KDD1464	0	+	169220000	170320000	138145208
chr2	170540000	170660000	T2KDD1465	0	+	170540000	170660000	138145208
chr2	170980000	172080000	T2KDD1466	0	+	170980000	172080000	138145208
chr2	172320000	174320000	T2KDD1467	0	+	172320000	174320000	138145208
chr2	174360000	176060000	T2KDD1468	0	+	174360000	176060000	138145208
chr2	176180000	176200000	T2KDD1469	0	+	176180000	176200000	138145208
chr2	176380000	177160000	T2KDD1470	0	+	176380000	177160000	138145208
chr2	177280000	178540000	T2KDD1471	0	+	177280000	178540000	138145208
chr2	179040000	179280000	T2KDD1472	0	+	179040000	179280000	138145208
chr2	179520000	179620000	T2KDD1473	0	+	179520000	179620000	138145208
chr2	180220000	180380000	T2KDD1474	0	+	180220000	180380000	138145208
chr2	181740000	181960000	T2KDD1475	0	+	181740000	181960000	138145208
chr2	182620000	183320000	T2KDD1476	0	+	182620000	183320000	138145208
chr2	186480000	186620000	T2KDD1477	0	+	186480000	186620000	138145208
chr2	187500000	187580000	T2KDD1478	0	+	187500000	187580000	138145208
chr2	187980000	188060000	T2KDD1479	0	+	187980000	188060000	138145208
chr2	188280000	188320000	T2KDD1480	0	+	188280000	188320000	138145208
chr2	189160000	189220000	T2KDD1481	0	+	189160000	189220000	138145208
chr2	189580000	189900000	T2KDD1482	0	+	189580000	189900000	138145208
chr2	190080000	192040000	T2KDD1483	0	+	190080000	192040000	138145208
chr2	195300000	195340000	T2KDD1484	0	+	195300000	195340000	138145208
chr2	195520000	195680000	T2KDD1485	0	+	195520000	195680000	138145208
chr2	196060000	197900000	T2KDD1486	0	+	196060000	197900000	138145208
chr2	198280000	198780000	T2KDD1487	0	+	198280000	198780000	138145208
chr2	199180000	199440000	T2KDD1488	0	+	199180000	199440000	138145208
chr2	199480000	201460000	T2KDD1489	0	+	199480000	201460000	138145208
chr2	201620000	201840000	T2KDD1490	0	+	201620000	201840000	138145208
chr2	202180000	203920000	T2KDD1491	0	+	202180000	203920000	138145208
chr2	204020000	204380000	T2KDD1492	0	+	204020000	204380000	138145208
chr2	204860000	205620000	T2KDD1493	0	+	204860000	205620000	138145208
chr2	205780000	205880000	T2KDD1494	0	+	205780000	205880000	138145208
chr2	205980000	206280000	T2KDD1495	0	+	205980000	206280000	138145208
chr2	206400000	206560000	T2KDD1496	0	+	206400000	206560000	138145208
chr2	206760000	206820000	T2KDD1497	0	+	206760000	206820000	138145208
chr2	206960000	207620000	T2KDD1498	0	+	206960000	207620000	138145208
chr2	207980000	208420000	T2KDD1499	0	+	207980000	208420000	138145208
chr2	209940000	210200000	T2KDD1500	0	+	209940000	210200000	138145208
chr2	211320000	211420000	T2KDD1501	0	+	211320000	211420000	138145208
chr2	212520000	212560000	T2KDD1502	0	+	212520000	212560000	138145208
chr2	212880000	212980000	T2KDD1503	0	+	212880000	212980000	138145208
chr2	213060000	213200000	T2KDD1504	0	+	213060000	213200000	138145208
chr2	215260000	216480000	T2KDD1505	0	+	215260000	216480000	138145208
chr2	216700000	217780000	T2KDD1506	0	+	216700000	217780000	138145208
chr2	218080000	218240000	T2KDD1507	0	+	218080000	218240000	138145208
chr2	218440000	218640000	T2KDD1508	0	+	218440000	218640000	138145208
chr2	218900000	218980000	T2KDD1509	0	+	218900000	218980000	138145208
chr2	219660000	220280000	T2KDD1510	0	+	219660000	220280000	138145208
chr2	220880000	221420000	T2KDD1511	0	+	220880000	221420000	138145208
chr2	221460000	221500000	T2KDD1512	0	+	221460000	221500000	138145208
chr2	221580000	222240000	T2KDD1513	0	+	221580000	222240000	138145208
chr2	222320000	223060000	T2KDD1514	0	+	222320000	223060000	138145208
chr2	223540000	224060000	T2KDD1515	0	+	223540000	224060000	138145208
chr2	224260000	224700000	T2KDD1516	0	+	224260000	224700000	138145208
chr2	226020000	226220000	T2KDD1517	0	+	226020000	226220000	138145208
chr2	226460000	227600000	T2KDD1518	0	+	226460000	227600000	138145208
chr2	227800000	228060000	T2KDD1519	0	+	227800000	228060000	138145208
chr2	229700000	230200000	T2KDD1520	0	+	229700000	230200000	138145208
chr2	230600000	230640000	T2KDD1521	0	+	230600000	230640000	138145208
chr2	231060000	231180000	T2KDD1522	0	+	231060000	231180000	138145208
chr2	231800000	231900000	T2KDD1523	0	+	231800000	231900000	138145208
chr2	231940000	232280000	T2KDD1524	0	+	231940000	232280000	138145208
chr2	233480000	233500000	T2KDD1525	0	+	233480000	233500000	138145208
chr2	233800000	233860000	T2KDD1526	0	+	233800000	233860000	138145208
chr2	233960000	234280000	T2KDD1527	0	+	233960000	234280000	138145208
chr2	234500000	234660000	T2KDD1528	0	+	234500000	234660000	138145208
chr2	235160000	235480000	T2KDD1529	0	+	235160000	235480000	138145208
chr2	235780000	236040000	T2KDD1530	0	+	235780000	236040000	138145208
chr2	236180000	236560000	T2KDD1531	0	+	236180000	236560000	138145208
chr2	237000000	237420000	T2KDD1532	0	+	237000000	237420000	138145208
chr2	237760000	237860000	T2KDD1533	0	+	237760000	237860000	138145208
chr2	238460000	238840000	T2KDD1534	0	+	238460000	238840000	138145208
chr2	239840000	239940000	T2KDD1535	0	+	239840000	239940000	138145208
chr2	239960000	240120000	T2KDD1536	0	+	239960000	240120000	138145208
chr2	242100000	242120000	T2KDD1537	0	+	242100000	242120000	138145208
chr20	0	60000	T2KDD1538	0	+	0	60000	138145208
chr20	240000	260000	T2KDD1539	0	+	240000	260000	138145208
chr20	1020000	1260000	T2KDD1540	0	+	1020000	1260000	138145208
chr20	1400000	1480000	T2KDD1541	0	+	1400000	1480000	138145208
chr20	1760000	1800000	T2KDD1542	0	+	1760000	1800000	138145208
chr20	1960000	2640000	T2KDD1543	0	+	1960000	2640000	138145208
chr20	2880000	3020000	T2KDD1544	0	+	2880000	3020000	138145208
chr20	3260000	3640000	T2KDD1545	0	+	3260000	3640000	138145208
chr20	4240000	4260000	T2KDD1546	0	+	4240000	4260000	138145208
chr20	4580000	5220000	T2KDD1547	0	+	4580000	5220000	138145208
chr20	5500000	6160000	T2KDD1548	0	+	5500000	6160000	138145208
chr20	6580000	6940000	T2KDD1549	0	+	6580000	6940000	138145208
chr20	9060000	9400000	T2KDD1550	0	+	9060000	9400000	138145208
chr20	10080000	10640000	T2KDD1551	0	+	10080000	10640000	138145208
chr20	10680000	10820000	T2KDD1552	0	+	10680000	10820000	138145208
chr20	11200000	11280000	T2KDD1553	0	+	11200000	11280000	138145208
chr20	13100000	13360000	T2KDD1554	0	+	13100000	13360000	138145208
chr20	14320000	14440000	T2KDD1555	0	+	14320000	14440000	138145208
chr20	14680000	15080000	T2KDD1556	0	+	14680000	15080000	138145208
chr20	16220000	16300000	T2KDD1557	0	+	16220000	16300000	138145208
chr20	16480000	16660000	T2KDD1558	0	+	16480000	16660000	138145208
chr20	17380000	17600000	T2KDD1559	0	+	17380000	17600000	138145208
chr20	18060000	18760000	T2KDD1560	0	+	18060000	18760000	138145208
chr20	19580000	19880000	T2KDD1561	0	+	19580000	19880000	138145208
chr20	20020000	20100000	T2KDD1562	0	+	20020000	20100000	138145208
chr20	20200000	21500000	T2KDD1563	0	+	20200000	21500000	138145208
chr20	21520000	21700000	T2KDD1564	0	+	21520000	21700000	138145208
chr20	21720000	21900000	T2KDD1565	0	+	21720000	21900000	138145208
chr20	22320000	22380000	T2KDD1566	0	+	22320000	22380000	138145208
chr20	22600000	23040000	T2KDD1567	0	+	22600000	23040000	138145208
chr20	23360000	24220000	T2KDD1568	0	+	23360000	24220000	138145208
chr20	24440000	25180000	T2KDD1569	0	+	24440000	25180000	138145208
chr20	25500000	25700000	T2KDD1570	0	+	25500000	25700000	138145208
chr20	25840000	25880000	T2KDD1571	0	+	25840000	25880000	138145208
chr20	30280000	30300000	T2KDD1572	0	+	30280000	30300000	138145208
chr20	30480000	30520000	T2KDD1573	0	+	30480000	30520000	138145208
chr20	30880000	30920000	T2KDD1574	0	+	30880000	30920000	138145208
chr20	31460000	31500000	T2KDD1575	0	+	31460000	31500000	138145208
chr20	32260000	32440000	T2KDD1576	0	+	32260000	32440000	138145208
chr20	33120000	33280000	T2KDD1577	0	+	33120000	33280000	138145208
chr20	33520000	33640000	T2KDD1578	0	+	33520000	33640000	138145208
chr20	34380000	34520000	T2KDD1579	0	+	34380000	34520000	138145208
chr20	34580000	34700000	T2KDD1580	0	+	34580000	34700000	138145208
chr20	34720000	34940000	T2KDD1581	0	+	34720000	34940000	138145208
chr20	35020000	35260000	T2KDD1582	0	+	35020000	35260000	138145208
chr20	35320000	35420000	T2KDD1583	0	+	35320000	35420000	138145208
chr20	35800000	36040000	T2KDD1584	0	+	35800000	36040000	138145208
chr20	36900000	37180000	T2KDD1585	0	+	36900000	37180000	138145208
chr20	37440000	37520000	T2KDD1586	0	+	37440000	37520000	138145208
chr20	37580000	37840000	T2KDD1587	0	+	37580000	37840000	138145208
chr20	38000000	38120000	T2KDD1588	0	+	38000000	38120000	138145208
chr20	38440000	38580000	T2KDD1589	0	+	38440000	38580000	138145208
chr20	38940000	39040000	T2KDD1590	0	+	38940000	39040000	138145208
chr20	39120000	39300000	T2KDD1591	0	+	39120000	39300000	138145208
chr20	39600000	39680000	T2KDD1592	0	+	39600000	39680000	138145208
chr20	39820000	39900000	T2KDD1593	0	+	39820000	39900000	138145208
chr20	39940000	39980000	T2KDD1594	0	+	39940000	39980000	138145208
chr20	40260000	40640000	T2KDD1595	0	+	40260000	40640000	138145208
chr20	40720000	40940000	T2KDD1596	0	+	40720000	40940000	138145208
chr20	41180000	41340000	T2KDD1597	0	+	41180000	41340000	138145208
chr20	41400000	41980000	T2KDD1598	0	+	41400000	41980000	138145208
chr20	43180000	43640000	T2KDD1599	0	+	43180000	43640000	138145208
chr20	43760000	43900000	T2KDD1600	0	+	43760000	43900000	138145208
chr20	44980000	45120000	T2KDD1601	0	+	44980000	45120000	138145208
chr20	45280000	45300000	T2KDD1602	0	+	45280000	45300000	138145208
chr20	45480000	45500000	T2KDD1603	0	+	45480000	45500000	138145208
chr20	45760000	45780000	T2KDD1604	0	+	45760000	45780000	138145208
chr20	46420000	46680000	T2KDD1605	0	+	46420000	46680000	138145208
chr20	47540000	47660000	T2KDD1606	0	+	47540000	47660000	138145208
chr20	48940000	49180000	T2KDD1607	0	+	48940000	49180000	138145208
chr20	52120000	52320000	T2KDD1608	0	+	52120000	52320000	138145208
chr20	52960000	53500000	T2KDD1609	0	+	52960000	53500000	138145208
chr20	53940000	54280000	T2KDD1610	0	+	53940000	54280000	138145208
chr20	54600000	54700000	T2KDD1611	0	+	54600000	54700000	138145208
chr20	55460000	55700000	T2KDD1612	0	+	55460000	55700000	138145208
chr20	56340000	56540000	T2KDD1613	0	+	56340000	56540000	138145208
chr20	58020000	58600000	T2KDD1614	0	+	58020000	58600000	138145208
chr20	58720000	58780000	T2KDD1615	0	+	58720000	58780000	138145208
chr20	58900000	58980000	T2KDD1616	0	+	58900000	58980000	138145208
chr20	59040000	59300000	T2KDD1617	0	+	59040000	59300000	138145208
chr20	59420000	59840000	T2KDD1618	0	+	59420000	59840000	138145208
chr20	59920000	60120000	T2KDD1619	0	+	59920000	60120000	138145208
chr20	61100000	61240000	T2KDD1620	0	+	61100000	61240000	138145208
chr20	61320000	61620000	T2KDD1621	0	+	61320000	61620000	138145208
chr20	64260000	64340000	T2KDD1622	0	+	64260000	64340000	138145208
chr21	0	5000000	T2KDD1623	0	+	0	5000000	138145208
chr21	5100000	5120000	T2KDD1624	0	+	5100000	5120000	138145208
chr21	5200000	5280000	T2KDD1625	0	+	5200000	5280000	138145208
chr21	6080000	6100000	T2KDD1626	0	+	6080000	6100000	138145208
chr21	6360000	6380000	T2KDD1627	0	+	6360000	6380000	138145208
chr21	6560000	6580000	T2KDD1628	0	+	6560000	6580000	138145208
chr21	7220000	7340000	T2KDD1629	0	+	7220000	7340000	138145208
chr21	7760000	7780000	T2KDD1630	0	+	7760000	7780000	138145208
chr21	7900000	7960000	T2KDD1631	0	+	7900000	7960000	138145208
chr21	8700000	8720000	T2KDD1632	0	+	8700000	8720000	138145208
chr21	8740000	8800000	T2KDD1633	0	+	8740000	8800000	138145208
chr21	8840000	8860000	T2KDD1634	0	+	8840000	8860000	138145208
chr21	8980000	9060000	T2KDD1635	0	+	8980000	9060000	138145208
chr21	9240000	9260000	T2KDD1636	0	+	9240000	9260000	138145208
chr21	9340000	9360000	T2KDD1637	0	+	9340000	9360000	138145208
chr21	9600000	9660000	T2KDD1638	0	+	9600000	9660000	138145208
chr21	9700000	9840000	T2KDD1639	0	+	9700000	9840000	138145208
chr21	10080000	10160000	T2KDD1640	0	+	10080000	10160000	138145208
chr21	10260000	10280000	T2KDD1641	0	+	10260000	10280000	138145208
chr21	10320000	10420000	T2KDD1642	0	+	10320000	10420000	138145208
chr21	10640000	10740000	T2KDD1643	0	+	10640000	10740000	138145208
chr21	13020000	13040000	T2KDD1644	0	+	13020000	13040000	138145208
chr21	13060000	13080000	T2KDD1645	0	+	13060000	13080000	138145208
chr21	13820000	13940000	T2KDD1646	0	+	13820000	13940000	138145208
chr21	13980000	14120000	T2KDD1647	0	+	13980000	14120000	138145208
chr21	14360000	15260000	T2KDD1648	0	+	14360000	15260000	138145208
chr21	15440000	15860000	T2KDD1649	0	+	15440000	15860000	138145208
chr21	16140000	16200000	T2KDD1650	0	+	16140000	16200000	138145208
chr21	17360000	17620000	T2KDD1651	0	+	17360000	17620000	138145208
chr21	17740000	17820000	T2KDD1652	0	+	17740000	17820000	138145208
chr21	25560000	26200000	T2KDD1653	0	+	25560000	26200000	138145208
chr21	26780000	26980000	T2KDD1654	0	+	26780000	26980000	138145208
chr21	28500000	29380000	T2KDD1655	0	+	28500000	29380000	138145208
chr21	31080000	31460000	T2KDD1656	0	+	31080000	31460000	138145208
chr21	31600000	31860000	T2KDD1657	0	+	31600000	31860000	138145208
chr21	31940000	32300000	T2KDD1658	0	+	31940000	32300000	138145208
chr21	32620000	32780000	T2KDD1659	0	+	32620000	32780000	138145208
chr21	32820000	33020000	T2KDD1660	0	+	32820000	33020000	138145208
chr21	33480000	33840000	T2KDD1661	0	+	33480000	33840000	138145208
chr21	34080000	34380000	T2KDD1662	0	+	34080000	34380000	138145208
chr21	34480000	34780000	T2KDD1663	0	+	34480000	34780000	138145208
chr21	34900000	36020000	T2KDD1664	0	+	34900000	36020000	138145208
chr21	36520000	36640000	T2KDD1665	0	+	36520000	36640000	138145208
chr21	37080000	38020000	T2KDD1666	0	+	37080000	38020000	138145208
chr21	38120000	38460000	T2KDD1667	0	+	38120000	38460000	138145208
chr21	38520000	38780000	T2KDD1668	0	+	38520000	38780000	138145208
chr21	39140000	39300000	T2KDD1669	0	+	39140000	39300000	138145208
chr21	39460000	41100000	T2KDD1670	0	+	39460000	41100000	138145208
chr21	45640000	45800000	T2KDD1671	0	+	45640000	45800000	138145208
chr21	46460000	46680000	T2KDD1672	0	+	46460000	46680000	138145208
chr22	0	5000000	T2KDD1673	0	+	0	5000000	138145208
chr22	10680000	10700000	T2KDD1674	0	+	10680000	10700000	138145208
chr22	10960000	10980000	T2KDD1675	0	+	10960000	10980000	138145208
chr22	11020000	11080000	T2KDD1676	0	+	11020000	11080000	138145208
chr22	11240000	11300000	T2KDD1677	0	+	11240000	11300000	138145208
chr22	11580000	11640000	T2KDD1678	0	+	11580000	11640000	138145208
chr22	11780000	11840000	T2KDD1679	0	+	11780000	11840000	138145208
chr22	11920000	11940000	T2KDD1680	0	+	11920000	11940000	138145208
chr22	12020000	12060000	T2KDD1681	0	+	12020000	12060000	138145208
chr22	12160000	12180000	T2KDD1682	0	+	12160000	12180000	138145208
chr22	15420000	15440000	T2KDD1683	0	+	15420000	15440000	138145208
chr22	15480000	15500000	T2KDD1684	0	+	15480000	15500000	138145208
chr22	15800000	15820000	T2KDD1685	0	+	15800000	15820000	138145208
chr22	15880000	15900000	T2KDD1686	0	+	15880000	15900000	138145208
chr22	16320000	16340000	T2KDD1687	0	+	16320000	16340000	138145208
chr22	16380000	16400000	T2KDD1688	0	+	16380000	16400000	138145208
chr22	16880000	16940000	T2KDD1689	0	+	16880000	16940000	138145208
chr22	17040000	17060000	T2KDD1690	0	+	17040000	17060000	138145208
chr22	17640000	17740000	T2KDD1691	0	+	17640000	17740000	138145208
chr22	19200000	19420000	T2KDD1692	0	+	19200000	19420000	138145208
chr22	22000000	22380000	T2KDD1693	0	+	22000000	22380000	138145208
chr22	22420000	22440000	T2KDD1694	0	+	22420000	22440000	138145208
chr22	22460000	22480000	T2KDD1695	0	+	22460000	22480000	138145208
chr22	22620000	22780000	T2KDD1696	0	+	22620000	22780000	138145208
chr22	22800000	22920000	T2KDD1697	0	+	22800000	22920000	138145208
chr22	22960000	23060000	T2KDD1698	0	+	22960000	23060000	138145208
chr22	24280000	24400000	T2KDD1699	0	+	24280000	24400000	138145208
chr22	25480000	26420000	T2KDD1700	0	+	25480000	26420000	138145208
chr22	26840000	27060000	T2KDD1701	0	+	26840000	27060000	138145208
chr22	27860000	27980000	T2KDD1702	0	+	27860000	27980000	138145208
chr22	28040000	28740000	T2KDD1703	0	+	28040000	28740000	138145208
chr22	29840000	30200000	T2KDD1704	0	+	29840000	30200000	138145208
chr22	31980000	32500000	T2KDD1705	0	+	31980000	32500000	138145208
chr22	32660000	33060000	T2KDD1706	0	+	32660000	33060000	138145208
chr22	33260000	33940000	T2KDD1707	0	+	33260000	33940000	138145208
chr22	34940000	35020000	T2KDD1708	0	+	34940000	35020000	138145208
chr22	35160000	35300000	T2KDD1709	0	+	35160000	35300000	138145208
chr22	35640000	35700000	T2KDD1710	0	+	35640000	35700000	138145208
chr22	35940000	36020000	T2KDD1711	0	+	35940000	36020000	138145208
chr22	36580000	36720000	T2KDD1712	0	+	36580000	36720000	138145208
chr22	38520000	38680000	T2KDD1713	0	+	38520000	38680000	138145208
chr22	39740000	39920000	T2KDD1714	0	+	39740000	39920000	138145208
chr22	40040000	40320000	T2KDD1715	0	+	40040000	40320000	138145208
chr22	40440000	40620000	T2KDD1716	0	+	40440000	40620000	138145208
chr22	40760000	40940000	T2KDD1717	0	+	40760000	40940000	138145208
chr22	41980000	42060000	T2KDD1718	0	+	41980000	42060000	138145208
chr22	43580000	43820000	T2KDD1719	0	+	43580000	43820000	138145208
chr22	45340000	45420000	T2KDD1720	0	+	45340000	45420000	138145208
chr22	45660000	45860000	T2KDD1721	0	+	45660000	45860000	138145208
chr22	47180000	47420000	T2KDD1722	0	+	47180000	47420000	138145208
chr22	47580000	48240000	T2KDD1723	0	+	47580000	48240000	138145208
chr22	49160000	49620000	T2KDD1724	0	+	49160000	49620000	138145208
chr3	1960000	2160000	T2KDD1725	0	+	1960000	2160000	138145208
chr3	2960000	3220000	T2KDD1726	0	+	2960000	3220000	138145208
chr3	3600000	4480000	T2KDD1727	0	+	3600000	4480000	138145208
chr3	4540000	4960000	T2KDD1728	0	+	4540000	4960000	138145208
chr3	5140000	5440000	T2KDD1729	0	+	5140000	5440000	138145208
chr3	6160000	6660000	T2KDD1730	0	+	6160000	6660000	138145208
chr3	8400000	8600000	T2KDD1731	0	+	8400000	8600000	138145208
chr3	8780000	8960000	T2KDD1732	0	+	8780000	8960000	138145208
chr3	9420000	9660000	T2KDD1733	0	+	9420000	9660000	138145208
chr3	10540000	10920000	T2KDD1734	0	+	10540000	10920000	138145208
chr3	11020000	11500000	T2KDD1735	0	+	11020000	11500000	138145208
chr3	11780000	11820000	T2KDD1736	0	+	11780000	11820000	138145208
chr3	11980000	12420000	T2KDD1737	0	+	11980000	12420000	138145208
chr3	13900000	14120000	T2KDD1738	0	+	13900000	14120000	138145208
chr3	14660000	14760000	T2KDD1739	0	+	14660000	14760000	138145208
chr3	15120000	15260000	T2KDD1740	0	+	15120000	15260000	138145208
chr3	15380000	15860000	T2KDD1741	0	+	15380000	15860000	138145208
chr3	16040000	17200000	T2KDD1742	0	+	16040000	17200000	138145208
chr3	17720000	18040000	T2KDD1743	0	+	17720000	18040000	138145208
chr3	18400000	18780000	T2KDD1744	0	+	18400000	18780000	138145208
chr3	19860000	20320000	T2KDD1745	0	+	19860000	20320000	138145208
chr3	22800000	23680000	T2KDD1746	0	+	22800000	23680000	138145208
chr3	23960000	24020000	T2KDD1747	0	+	23960000	24020000	138145208
chr3	24440000	25420000	T2KDD1748	0	+	24440000	25420000	138145208
chr3	25600000	25800000	T2KDD1749	0	+	25600000	25800000	138145208
chr3	27340000	27840000	T2KDD1750	0	+	27340000	27840000	138145208
chr3	29120000	29780000	T2KDD1751	0	+	29120000	29780000	138145208
chr3	30040000	30360000	T2KDD1752	0	+	30040000	30360000	138145208
chr3	30480000	30780000	T2KDD1753	0	+	30480000	30780000	138145208
chr3	31100000	31880000	T2KDD1754	0	+	31100000	31880000	138145208
chr3	31980000	32140000	T2KDD1755	0	+	31980000	32140000	138145208
chr3	32480000	32720000	T2KDD1756	0	+	32480000	32720000	138145208
chr3	32920000	34300000	T2KDD1757	0	+	32920000	34300000	138145208
chr3	34340000	34420000	T2KDD1758	0	+	34340000	34420000	138145208
chr3	36700000	36900000	T2KDD1759	0	+	36700000	36900000	138145208
chr3	37000000	37860000	T2KDD1760	0	+	37000000	37860000	138145208
chr3	38140000	38620000	T2KDD1761	0	+	38140000	38620000	138145208
chr3	38660000	38680000	T2KDD1762	0	+	38660000	38680000	138145208
chr3	38960000	39100000	T2KDD1763	0	+	38960000	39100000	138145208
chr3	39300000	39380000	T2KDD1764	0	+	39300000	39380000	138145208
chr3	39420000	39560000	T2KDD1765	0	+	39420000	39560000	138145208
chr3	40260000	40340000	T2KDD1766	0	+	40260000	40340000	138145208
chr3	40440000	41460000	T2KDD1767	0	+	40440000	41460000	138145208
chr3	41880000	42000000	T2KDD1768	0	+	41880000	42000000	138145208
chr3	42240000	42280000	T2KDD1769	0	+	42240000	42280000	138145208
chr3	42360000	42500000	T2KDD1770	0	+	42360000	42500000	138145208
chr3	42840000	44120000	T2KDD1771	0	+	42840000	44120000	138145208
chr3	44300000	45020000	T2KDD1772	0	+	44300000	45020000	138145208
chr3	45240000	45580000	T2KDD1773	0	+	45240000	45580000	138145208
chr3	45700000	46120000	T2KDD1774	0	+	45700000	46120000	138145208
chr3	46360000	46380000	T2KDD1775	0	+	46360000	46380000	138145208
chr3	46740000	46840000	T2KDD1776	0	+	46740000	46840000	138145208
chr3	47020000	47220000	T2KDD1777	0	+	47020000	47220000	138145208
chr3	47600000	47740000	T2KDD1778	0	+	47600000	47740000	138145208
chr3	47880000	48080000	T2KDD1779	0	+	47880000	48080000	138145208
chr3	48280000	48400000	T2KDD1780	0	+	48280000	48400000	138145208
chr3	48760000	48840000	T2KDD1781	0	+	48760000	48840000	138145208
chr3	49960000	50080000	T2KDD1782	0	+	49960000	50080000	138145208
chr3	50680000	51020000	T2KDD1783	0	+	50680000	51020000	138145208
chr3	51060000	51360000	T2KDD1784	0	+	51060000	51360000	138145208
chr3	51720000	51940000	T2KDD1785	0	+	51720000	51940000	138145208
chr3	52540000	52680000	T2KDD1786	0	+	52540000	52680000	138145208
chr3	52900000	53040000	T2KDD1787	0	+	52900000	53040000	138145208
chr3	53280000	53800000	T2KDD1788	0	+	53280000	53800000	138145208
chr3	53860000	55440000	T2KDD1789	0	+	53860000	55440000	138145208
chr3	55660000	56740000	T2KDD1790	0	+	55660000	56740000	138145208
chr3	57180000	57940000	T2KDD1791	0	+	57180000	57940000	138145208
chr3	58660000	59820000	T2KDD1792	0	+	58660000	59820000	138145208
chr3	61160000	61520000	T2KDD1793	0	+	61160000	61520000	138145208
chr3	61960000	63860000	T2KDD1794	0	+	61960000	63860000	138145208
chr3	64180000	64440000	T2KDD1795	0	+	64180000	64440000	138145208
chr3	64560000	65880000	T2KDD1796	0	+	64560000	65880000	138145208
chr3	66100000	66360000	T2KDD1797	0	+	66100000	66360000	138145208
chr3	66640000	66860000	T2KDD1798	0	+	66640000	66860000	138145208
chr3	68340000	69840000	T2KDD1799	0	+	68340000	69840000	138145208
chr3	70820000	71000000	T2KDD1800	0	+	70820000	71000000	138145208
chr3	71540000	72020000	T2KDD1801	0	+	71540000	72020000	138145208
chr3	72760000	72880000	T2KDD1802	0	+	72760000	72880000	138145208
chr3	73160000	73480000	T2KDD1803	0	+	73160000	73480000	138145208
chr3	73580000	74100000	T2KDD1804	0	+	73580000	74100000	138145208
chr3	75320000	75380000	T2KDD1805	0	+	75320000	75380000	138145208
chr3	75440000	75680000	T2KDD1806	0	+	75440000	75680000	138145208
chr3	76660000	77060000	T2KDD1807	0	+	76660000	77060000	138145208
chr3	78940000	79040000	T2KDD1808	0	+	78940000	79040000	138145208
chr3	87940000	88160000	T2KDD1809	0	+	87940000	88160000	138145208
chr3	89920000	90100000	T2KDD1810	0	+	89920000	90100000	138145208
chr3	93960000	94120000	T2KDD1811	0	+	93960000	94120000	138145208
chr3	94220000	94680000	T2KDD1812	0	+	94220000	94680000	138145208
chr3	97760000	98040000	T2KDD1813	0	+	97760000	98040000	138145208
chr3	98520000	98920000	T2KDD1814	0	+	98520000	98920000	138145208
chr3	99800000	100760000	T2KDD1815	0	+	99800000	100760000	138145208
chr3	101460000	101940000	T2KDD1816	0	+	101460000	101940000	138145208
chr3	106120000	106220000	T2KDD1817	0	+	106120000	106220000	138145208
chr3	107420000	108300000	T2KDD1818	0	+	107420000	108300000	138145208
chr3	109080000	109420000	T2KDD1819	0	+	109080000	109420000	138145208
chr3	109900000	110020000	T2KDD1820	0	+	109900000	110020000	138145208
chr3	110500000	111100000	T2KDD1821	0	+	110500000	111100000	138145208
chr3	111520000	112140000	T2KDD1822	0	+	111520000	112140000	138145208
chr3	112280000	112700000	T2KDD1823	0	+	112280000	112700000	138145208
chr3	112980000	113300000	T2KDD1824	0	+	112980000	113300000	138145208
chr3	113560000	113960000	T2KDD1825	0	+	113560000	113960000	138145208
chr3	115780000	115840000	T2KDD1826	0	+	115780000	115840000	138145208
chr3	116380000	116460000	T2KDD1827	0	+	116380000	116460000	138145208
chr3	116920000	117300000	T2KDD1828	0	+	116920000	117300000	138145208
chr3	118460000	118640000	T2KDD1829	0	+	118460000	118640000	138145208
chr3	118760000	118820000	T2KDD1830	0	+	118760000	118820000	138145208
chr3	119160000	120920000	T2KDD1831	0	+	119160000	120920000	138145208
chr3	121460000	121840000	T2KDD1832	0	+	121460000	121840000	138145208
chr3	122340000	122920000	T2KDD1833	0	+	122340000	122920000	138145208
chr3	123160000	123280000	T2KDD1834	0	+	123160000	123280000	138145208
chr3	123720000	124740000	T2KDD1835	0	+	123720000	124740000	138145208
chr3	125220000	125320000	T2KDD1836	0	+	125220000	125320000	138145208
chr3	125360000	125680000	T2KDD1837	0	+	125360000	125680000	138145208
chr3	125780000	125880000	T2KDD1838	0	+	125780000	125880000	138145208
chr3	125940000	126260000	T2KDD1839	0	+	125940000	126260000	138145208
chr3	126560000	126880000	T2KDD1840	0	+	126560000	126880000	138145208
chr3	127180000	127360000	T2KDD1841	0	+	127180000	127360000	138145208
chr3	127840000	127980000	T2KDD1842	0	+	127840000	127980000	138145208
chr3	129660000	129880000	T2KDD1843	0	+	129660000	129880000	138145208
chr3	130200000	130240000	T2KDD1844	0	+	130200000	130240000	138145208
chr3	130700000	131080000	T2KDD1845	0	+	130700000	131080000	138145208
chr3	131200000	131600000	T2KDD1846	0	+	131200000	131600000	138145208
chr3	131940000	132040000	T2KDD1847	0	+	131940000	132040000	138145208
chr3	132200000	132740000	T2KDD1848	0	+	132200000	132740000	138145208
chr3	133100000	133360000	T2KDD1849	0	+	133100000	133360000	138145208
chr3	133580000	134300000	T2KDD1850	0	+	133580000	134300000	138145208
chr3	134500000	136180000	T2KDD1851	0	+	134500000	136180000	138145208
chr3	136260000	137760000	T2KDD1852	0	+	136260000	137760000	138145208
chr3	137780000	138820000	T2KDD1853	0	+	137780000	138820000	138145208
chr3	138960000	138980000	T2KDD1854	0	+	138960000	138980000	138145208
chr3	139100000	139680000	T2KDD1855	0	+	139100000	139680000	138145208
chr3	140240000	140600000	T2KDD1856	0	+	140240000	140600000	138145208
chr3	140840000	141040000	T2KDD1857	0	+	140840000	141040000	138145208
chr3	141120000	141360000	T2KDD1858	0	+	141120000	141360000	138145208
chr3	141460000	141620000	T2KDD1859	0	+	141460000	141620000	138145208
chr3	141880000	143260000	T2KDD1860	0	+	141880000	143260000	138145208
chr3	143740000	143900000	T2KDD1861	0	+	143740000	143900000	138145208
chr3	146500000	146600000	T2KDD1862	0	+	146500000	146600000	138145208
chr3	147340000	147380000	T2KDD1863	0	+	147340000	147380000	138145208
chr3	147420000	147440000	T2KDD1864	0	+	147420000	147440000	138145208
chr3	148940000	149460000	T2KDD1865	0	+	148940000	149460000	138145208
chr3	149660000	151600000	T2KDD1866	0	+	149660000	151600000	138145208
chr3	151640000	151680000	T2KDD1867	0	+	151640000	151680000	138145208
chr3	151740000	152480000	T2KDD1868	0	+	151740000	152480000	138145208
chr3	152940000	153320000	T2KDD1869	0	+	152940000	153320000	138145208
chr3	153580000	153660000	T2KDD1870	0	+	153580000	153660000	138145208
chr3	153940000	154040000	T2KDD1871	0	+	153940000	154040000	138145208
chr3	154940000	155140000	T2KDD1872	0	+	154940000	155140000	138145208
chr3	155300000	155700000	T2KDD1873	0	+	155300000	155700000	138145208
chr3	155760000	156840000	T2KDD1874	0	+	155760000	156840000	138145208
chr3	157060000	157080000	T2KDD1875	0	+	157060000	157080000	138145208
chr3	157180000	157220000	T2KDD1876	0	+	157180000	157220000	138145208
chr3	158080000	158120000	T2KDD1877	0	+	158080000	158120000	138145208
chr3	158620000	158860000	T2KDD1878	0	+	158620000	158860000	138145208
chr3	159580000	160820000	T2KDD1879	0	+	159580000	160820000	138145208
chr3	161200000	161440000	T2KDD1880	0	+	161200000	161440000	138145208
chr3	162540000	162740000	T2KDD1881	0	+	162540000	162740000	138145208
chr3	167680000	168100000	T2KDD1882	0	+	167680000	168100000	138145208
chr3	169120000	171800000	T2KDD1883	0	+	169120000	171800000	138145208
chr3	172220000	172800000	T2KDD1884	0	+	172220000	172800000	138145208
chr3	174380000	174460000	T2KDD1885	0	+	174380000	174460000	138145208
chr3	176620000	177180000	T2KDD1886	0	+	176620000	177180000	138145208
chr3	177480000	177940000	T2KDD1887	0	+	177480000	177940000	138145208
chr3	178700000	178880000	T2KDD1888	0	+	178700000	178880000	138145208
chr3	179020000	179980000	T2KDD1889	0	+	179020000	179980000	138145208
chr3	180860000	181000000	T2KDD1890	0	+	180860000	181000000	138145208
chr3	181300000	181700000	T2KDD1891	0	+	181300000	181700000	138145208
chr3	181960000	183100000	T2KDD1892	0	+	181960000	183100000	138145208
chr3	183200000	183460000	T2KDD1893	0	+	183200000	183460000	138145208
chr3	183560000	183800000	T2KDD1894	0	+	183560000	183800000	138145208
chr3	184020000	184120000	T2KDD1895	0	+	184020000	184120000	138145208
chr3	184820000	185620000	T2KDD1896	0	+	184820000	185620000	138145208
chr3	186280000	186780000	T2KDD1897	0	+	186280000	186780000	138145208
chr3	186980000	187720000	T2KDD1898	0	+	186980000	187720000	138145208
chr3	187760000	188120000	T2KDD1899	0	+	187760000	188120000	138145208
chr3	188300000	188980000	T2KDD1900	0	+	188300000	188980000	138145208
chr3	189120000	189360000	T2KDD1901	0	+	189120000	189360000	138145208
chr3	189680000	190200000	T2KDD1902	0	+	189680000	190200000	138145208
chr3	190500000	190560000	T2KDD1903	0	+	190500000	190560000	138145208
chr3	192560000	192600000	T2KDD1904	0	+	192560000	192600000	138145208
chr3	192720000	193700000	T2KDD1905	0	+	192720000	193700000	138145208
chr3	194400000	194480000	T2KDD1906	0	+	194400000	194480000	138145208
chr3	195280000	195540000	T2KDD1907	0	+	195280000	195540000	138145208
chr3	196340000	196600000	T2KDD1908	0	+	196340000	196600000	138145208
chr3	196680000	196940000	T2KDD1909	0	+	196680000	196940000	138145208
chr3	197040000	197280000	T2KDD1910	0	+	197040000	197280000	138145208
chr3	197660000	198060000	T2KDD1911	0	+	197660000	198060000	138145208
chr3	198100000	198120000	T2KDD1912	0	+	198100000	198120000	138145208
chr4	0	600000	T2KDD1913	0	+	0	600000	138145208
chr4	2100000	2240000	T2KDD1914	0	+	2100000	2240000	138145208
chr4	4880000	5680000	T2KDD1915	0	+	4880000	5680000	138145208
chr4	9020000	9160000	T2KDD1916	0	+	9020000	9160000	138145208
chr4	9360000	9480000	T2KDD1917	0	+	9360000	9480000	138145208
chr4	9780000	10000000	T2KDD1918	0	+	9780000	10000000	138145208
chr4	10120000	10180000	T2KDD1919	0	+	10120000	10180000	138145208
chr4	10400000	11640000	T2KDD1920	0	+	10400000	11640000	138145208
chr4	11760000	11980000	T2KDD1921	0	+	11760000	11980000	138145208
chr4	12720000	12900000	T2KDD1922	0	+	12720000	12900000	138145208
chr4	13120000	13520000	T2KDD1923	0	+	13120000	13520000	138145208
chr4	13560000	13660000	T2KDD1924	0	+	13560000	13660000	138145208
chr4	14820000	14920000	T2KDD1925	0	+	14820000	14920000	138145208
chr4	15120000	17500000	T2KDD1926	0	+	15120000	17500000	138145208
chr4	17660000	17840000	T2KDD1927	0	+	17660000	17840000	138145208
chr4	18680000	19100000	T2KDD1928	0	+	18680000	19100000	138145208
chr4	20240000	20720000	T2KDD1929	0	+	20240000	20720000	138145208
chr4	21600000	21720000	T2KDD1930	0	+	21600000	21720000	138145208
chr4	22380000	22520000	T2KDD1931	0	+	22380000	22520000	138145208
chr4	22860000	22980000	T2KDD1932	0	+	22860000	22980000	138145208
chr4	23760000	25020000	T2KDD1933	0	+	23760000	25020000	138145208
chr4	25120000	25440000	T2KDD1934	0	+	25120000	25440000	138145208
chr4	26040000	27040000	T2KDD1935	0	+	26040000	27040000	138145208
chr4	27100000	27720000	T2KDD1936	0	+	27100000	27720000	138145208
chr4	30700000	30960000	T2KDD1937	0	+	30700000	30960000	138145208
chr4	34660000	34680000	T2KDD1938	0	+	34660000	34680000	138145208
chr4	37380000	37580000	T2KDD1939	0	+	37380000	37580000	138145208
chr4	37700000	37960000	T2KDD1940	0	+	37700000	37960000	138145208
chr4	38340000	38560000	T2KDD1941	0	+	38340000	38560000	138145208
chr4	38680000	38860000	T2KDD1942	0	+	38680000	38860000	138145208
chr4	38960000	39520000	T2KDD1943	0	+	38960000	39520000	138145208
chr4	39820000	40180000	T2KDD1944	0	+	39820000	40180000	138145208
chr4	40940000	41120000	T2KDD1945	0	+	40940000	41120000	138145208
chr4	41260000	42660000	T2KDD1946	0	+	41260000	42660000	138145208
chr4	47660000	49000000	T2KDD1947	0	+	47660000	49000000	138145208
chr4	49080000	49100000	T2KDD1948	0	+	49080000	49100000	138145208
chr4	49140000	49180000	T2KDD1949	0	+	49140000	49180000	138145208
chr4	49480000	49580000	T2KDD1950	0	+	49480000	49580000	138145208
chr4	49600000	49660000	T2KDD1951	0	+	49600000	49660000	138145208
chr4	50500000	50520000	T2KDD1952	0	+	50500000	50520000	138145208
chr4	51100000	51140000	T2KDD1953	0	+	51100000	51140000	138145208
chr4	51600000	51620000	T2KDD1954	0	+	51600000	51620000	138145208
chr4	51700000	51720000	T2KDD1955	0	+	51700000	51720000	138145208
chr4	51800000	52640000	T2KDD1956	0	+	51800000	52640000	138145208
chr4	52940000	54180000	T2KDD1957	0	+	52940000	54180000	138145208
chr4	54240000	55680000	T2KDD1958	0	+	54240000	55680000	138145208
chr4	55780000	56640000	T2KDD1959	0	+	55780000	56640000	138145208
chr4	56980000	57480000	T2KDD1960	0	+	56980000	57480000	138145208
chr4	61200000	61340000	T2KDD1961	0	+	61200000	61340000	138145208
chr4	67320000	67760000	T2KDD1962	0	+	67320000	67760000	138145208
chr4	68260000	68320000	T2KDD1963	0	+	68260000	68320000	138145208
chr4	69000000	69900000	T2KDD1964	0	+	69000000	69900000	138145208
chr4	70540000	71240000	T2KDD1965	0	+	70540000	71240000	138145208
chr4	73000000	73280000	T2KDD1966	0	+	73000000	73280000	138145208
chr4	73520000	73680000	T2KDD1967	0	+	73520000	73680000	138145208
chr4	74100000	75660000	T2KDD1968	0	+	74100000	75660000	138145208
chr4	75740000	76540000	T2KDD1969	0	+	75740000	76540000	138145208
chr4	76620000	77200000	T2KDD1970	0	+	76620000	77200000	138145208
chr4	77760000	79000000	T2KDD1971	0	+	77760000	79000000	138145208
chr4	79840000	80080000	T2KDD1972	0	+	79840000	80080000	138145208
chr4	80180000	80220000	T2KDD1973	0	+	80180000	80220000	138145208
chr4	81400000	82060000	T2KDD1974	0	+	81400000	82060000	138145208
chr4	82240000	82740000	T2KDD1975	0	+	82240000	82740000	138145208
chr4	82800000	83940000	T2KDD1976	0	+	82800000	83940000	138145208
chr4	84220000	84480000	T2KDD1977	0	+	84220000	84480000	138145208
chr4	84500000	85180000	T2KDD1978	0	+	84500000	85180000	138145208
chr4	85340000	85520000	T2KDD1979	0	+	85340000	85520000	138145208
chr4	85720000	86060000	T2KDD1980	0	+	85720000	86060000	138145208
chr4	86320000	86880000	T2KDD1981	0	+	86320000	86880000	138145208
chr4	87100000	87720000	T2KDD1982	0	+	87100000	87720000	138145208
chr4	87820000	88120000	T2KDD1983	0	+	87820000	88120000	138145208
chr4	88220000	89320000	T2KDD1984	0	+	88220000	89320000	138145208
chr4	89480000	90080000	T2KDD1985	0	+	89480000	90080000	138145208
chr4	91020000	91160000	T2KDD1986	0	+	91020000	91160000	138145208
chr4	93640000	93880000	T2KDD1987	0	+	93640000	93880000	138145208
chr4	94120000	95580000	T2KDD1988	0	+	94120000	95580000	138145208
chr4	96400000	96700000	T2KDD1989	0	+	96400000	96700000	138145208
chr4	98120000	98460000	T2KDD1990	0	+	98120000	98460000	138145208
chr4	98680000	99100000	T2KDD1991	0	+	98680000	99100000	138145208
chr4	99440000	99960000	T2KDD1992	0	+	99440000	99960000	138145208
chr4	100980000	101440000	T2KDD1993	0	+	100980000	101440000	138145208
chr4	102200000	102880000	T2KDD1994	0	+	102200000	102880000	138145208
chr4	103000000	103320000	T2KDD1995	0	+	103000000	103320000	138145208
chr4	104380000	104600000	T2KDD1996	0	+	104380000	104600000	138145208
chr4	105880000	106000000	T2KDD1997	0	+	105880000	106000000	138145208
chr4	107620000	108020000	T2KDD1998	0	+	107620000	108020000	138145208
chr4	108380000	110600000	T2KDD1999	0	+	108380000	110600000	138145208
chr4	110640000	110960000	T2KDD2000	0	+	110640000	110960000	138145208
chr4	111740000	113780000	T2KDD2001	0	+	111740000	113780000	138145208
chr4	114360000	114740000	T2KDD2002	0	+	114360000	114740000	138145208
chr4	117580000	117660000	T2KDD2003	0	+	117580000	117660000	138145208
chr4	118260000	118460000	T2KDD2004	0	+	118260000	118460000	138145208
chr4	118560000	119320000	T2KDD2005	0	+	118560000	119320000	138145208
chr4	119400000	119420000	T2KDD2006	0	+	119400000	119420000	138145208
chr4	119460000	119700000	T2KDD2007	0	+	119460000	119700000	138145208
chr4	120700000	122020000	T2KDD2008	0	+	120700000	122020000	138145208
chr4	122560000	123340000	T2KDD2009	0	+	122560000	123340000	138145208
chr4	123560000	124120000	T2KDD2010	0	+	123560000	124120000	138145208
chr4	124860000	125000000	T2KDD2011	0	+	124860000	125000000	138145208
chr4	127460000	128520000	T2KDD2012	0	+	127460000	128520000	138145208
chr4	128860000	128900000	T2KDD2013	0	+	128860000	128900000	138145208
chr4	129220000	129420000	T2KDD2014	0	+	129220000	129420000	138145208
chr4	130020000	130060000	T2KDD2015	0	+	130020000	130060000	138145208
chr4	131720000	131760000	T2KDD2016	0	+	131720000	131760000	138145208
chr4	133140000	133480000	T2KDD2017	0	+	133140000	133480000	138145208
chr4	134440000	134780000	T2KDD2018	0	+	134440000	134780000	138145208
chr4	137440000	137680000	T2KDD2019	0	+	137440000	137680000	138145208
chr4	138020000	138820000	T2KDD2020	0	+	138020000	138820000	138145208
chr4	139040000	139480000	T2KDD2021	0	+	139040000	139480000	138145208
chr4	140260000	141320000	T2KDD2022	0	+	140260000	141320000	138145208
chr4	142300000	142580000	T2KDD2023	0	+	142300000	142580000	138145208
chr4	143020000	143320000	T2KDD2024	0	+	143020000	143320000	138145208
chr4	143360000	143560000	T2KDD2025	0	+	143360000	143560000	138145208
chr4	144280000	144820000	T2KDD2026	0	+	144280000	144820000	138145208
chr4	144980000	146660000	T2KDD2027	0	+	144980000	146660000	138145208
chr4	146940000	147200000	T2KDD2028	0	+	146940000	147200000	138145208
chr4	147460000	147680000	T2KDD2029	0	+	147460000	147680000	138145208
chr4	147800000	148460000	T2KDD2030	0	+	147800000	148460000	138145208
chr4	150120000	151660000	T2KDD2031	0	+	150120000	151660000	138145208
chr4	151700000	152000000	T2KDD2032	0	+	151700000	152000000	138145208
chr4	152120000	152600000	T2KDD2033	0	+	152120000	152600000	138145208
chr4	152740000	152920000	T2KDD2034	0	+	152740000	152920000	138145208
chr4	153260000	153440000	T2KDD2035	0	+	153260000	153440000	138145208
chr4	153500000	153780000	T2KDD2036	0	+	153500000	153780000	138145208
chr4	153800000	153820000	T2KDD2037	0	+	153800000	153820000	138145208
chr4	153920000	154140000	T2KDD2038	0	+	153920000	154140000	138145208
chr4	154480000	154960000	T2KDD2039	0	+	154480000	154960000	138145208
chr4	156940000	156980000	T2KDD2040	0	+	156940000	156980000	138145208
chr4	157020000	157060000	T2KDD2041	0	+	157020000	157060000	138145208
chr4	157960000	158300000	T2KDD2042	0	+	157960000	158300000	138145208
chr4	158500000	158760000	T2KDD2043	0	+	158500000	158760000	138145208
chr4	158840000	159420000	T2KDD2044	0	+	158840000	159420000	138145208
chr4	159460000	159540000	T2KDD2045	0	+	159460000	159540000	138145208
chr4	159900000	160100000	T2KDD2046	0	+	159900000	160100000	138145208
chr4	162980000	163200000	T2KDD2047	0	+	162980000	163200000	138145208
chr4	163320000	163560000	T2KDD2048	0	+	163320000	163560000	138145208
chr4	164700000	164760000	T2KDD2049	0	+	164700000	164760000	138145208
chr4	164900000	165540000	T2KDD2050	0	+	164900000	165540000	138145208
chr4	168380000	169000000	T2KDD2051	0	+	168380000	169000000	138145208
chr4	169080000	170280000	T2KDD2052	0	+	169080000	170280000	138145208
chr4	170640000	170700000	T2KDD2053	0	+	170640000	170700000	138145208
chr4	172640000	173500000	T2KDD2054	0	+	172640000	173500000	138145208
chr4	173540000	173620000	T2KDD2055	0	+	173540000	173620000	138145208
chr4	174200000	174640000	T2KDD2056	0	+	174200000	174640000	138145208
chr4	176180000	176360000	T2KDD2057	0	+	176180000	176360000	138145208
chr4	177220000	177960000	T2KDD2058	0	+	177220000	177960000	138145208
chr4	179400000	179440000	T2KDD2059	0	+	179400000	179440000	138145208
chr4	181140000	181660000	T2KDD2060	0	+	181140000	181660000	138145208
chr4	181940000	182800000	T2KDD2061	0	+	181940000	182800000	138145208
chr4	182940000	183080000	T2KDD2062	0	+	182940000	183080000	138145208
chr4	183120000	183320000	T2KDD2063	0	+	183120000	183320000	138145208
chr4	183460000	184260000	T2KDD2064	0	+	183460000	184260000	138145208
chr4	184480000	184720000	T2KDD2065	0	+	184480000	184720000	138145208
chr4	184840000	184980000	T2KDD2066	0	+	184840000	184980000	138145208
chr4	185320000	186080000	T2KDD2067	0	+	185320000	186080000	138145208
chr4	186200000	186960000	T2KDD2068	0	+	186200000	186960000	138145208
chr4	187040000	187240000	T2KDD2069	0	+	187040000	187240000	138145208
chr4	187580000	187980000	T2KDD2070	0	+	187580000	187980000	138145208
chr4	188060000	188340000	T2KDD2071	0	+	188060000	188340000	138145208
chr4	188580000	188700000	T2KDD2072	0	+	188580000	188700000	138145208
chr4	188960000	189220000	T2KDD2073	0	+	188960000	189220000	138145208
chr4	189360000	189380000	T2KDD2074	0	+	189360000	189380000	138145208
chr5	1960000	2720000	T2KDD2075	0	+	1960000	2720000	138145208
chr5	2760000	3100000	T2KDD2076	0	+	2760000	3100000	138145208
chr5	3140000	3780000	T2KDD2077	0	+	3140000	3780000	138145208
chr5	4000000	4300000	T2KDD2078	0	+	4000000	4300000	138145208
chr5	5120000	5500000	T2KDD2079	0	+	5120000	5500000	138145208
chr5	6340000	6700000	T2KDD2080	0	+	6340000	6700000	138145208
chr5	6780000	6920000	T2KDD2081	0	+	6780000	6920000	138145208
chr5	7160000	7480000	T2KDD2082	0	+	7160000	7480000	138145208
chr5	7740000	7900000	T2KDD2083	0	+	7740000	7900000	138145208
chr5	9420000	10100000	T2KDD2084	0	+	9420000	10100000	138145208
chr5	10720000	11000000	T2KDD2085	0	+	10720000	11000000	138145208
chr5	13460000	13540000	T2KDD2086	0	+	13460000	13540000	138145208
chr5	13920000	14140000	T2KDD2087	0	+	13920000	14140000	138145208
chr5	14520000	15040000	T2KDD2088	0	+	14520000	15040000	138145208
chr5	15500000	15740000	T2KDD2089	0	+	15500000	15740000	138145208
chr5	16160000	16500000	T2KDD2090	0	+	16160000	16500000	138145208
chr5	17420000	17500000	T2KDD2091	0	+	17420000	17500000	138145208
chr5	21460000	21500000	T2KDD2092	0	+	21460000	21500000	138145208
chr5	24620000	24660000	T2KDD2093	0	+	24620000	24660000	138145208
chr5	25440000	25600000	T2KDD2094	0	+	25440000	25600000	138145208
chr5	31180000	31400000	T2KDD2095	0	+	31180000	31400000	138145208
chr5	31440000	31620000	T2KDD2096	0	+	31440000	31620000	138145208
chr5	31900000	32720000	T2KDD2097	0	+	31900000	32720000	138145208
chr5	33180000	33840000	T2KDD2098	0	+	33180000	33840000	138145208
chr5	33960000	34020000	T2KDD2099	0	+	33960000	34020000	138145208
chr5	34400000	34440000	T2KDD2100	0	+	34400000	34440000	138145208
chr5	34500000	35260000	T2KDD2101	0	+	34500000	35260000	138145208
chr5	36040000	36800000	T2KDD2102	0	+	36040000	36800000	138145208
chr5	36860000	37420000	T2KDD2103	0	+	36860000	37420000	138145208
chr5	37800000	37820000	T2KDD2104	0	+	37800000	37820000	138145208
chr5	37860000	38860000	T2KDD2105	0	+	37860000	38860000	138145208
chr5	39020000	39240000	T2KDD2106	0	+	39020000	39240000	138145208
chr5	39360000	39580000	T2KDD2107	0	+	39360000	39580000	138145208
chr5	40660000	40780000	T2KDD2108	0	+	40660000	40780000	138145208
chr5	40840000	40920000	T2KDD2109	0	+	40840000	40920000	138145208
chr5	41820000	41940000	T2KDD2110	0	+	41820000	41940000	138145208
chr5	42420000	42980000	T2KDD2111	0	+	42420000	42980000	138145208
chr5	43220000	43660000	T2KDD2112	0	+	43220000	43660000	138145208
chr5	44320000	44400000	T2KDD2113	0	+	44320000	44400000	138145208
chr5	46440000	46480000	T2KDD2114	0	+	46440000	46480000	138145208
chr5	46560000	46580000	T2KDD2115	0	+	46560000	46580000	138145208
chr5	46620000	46640000	T2KDD2116	0	+	46620000	46640000	138145208
chr5	47080000	47140000	T2KDD2117	0	+	47080000	47140000	138145208
chr5	47200000	47300000	T2KDD2118	0	+	47200000	47300000	138145208
chr5	49580000	49600000	T2KDD2119	0	+	49580000	49600000	138145208
chr5	49620000	49640000	T2KDD2120	0	+	49620000	49640000	138145208
chr5	50520000	50760000	T2KDD2121	0	+	50520000	50760000	138145208
chr5	51360000	51380000	T2KDD2122	0	+	51360000	51380000	138145208
chr5	51400000	51420000	T2KDD2123	0	+	51400000	51420000	138145208
chr5	52780000	52820000	T2KDD2124	0	+	52780000	52820000	138145208
chr5	53420000	53580000	T2KDD2125	0	+	53420000	53580000	138145208
chr5	53760000	55220000	T2KDD2126	0	+	53760000	55220000	138145208
chr5	55240000	55720000	T2KDD2127	0	+	55240000	55720000	138145208
chr5	55880000	56060000	T2KDD2128	0	+	55880000	56060000	138145208
chr5	56180000	57360000	T2KDD2129	0	+	56180000	57360000	138145208
chr5	57820000	58520000	T2KDD2130	0	+	57820000	58520000	138145208
chr5	58800000	59820000	T2KDD2131	0	+	58800000	59820000	138145208
chr5	60280000	60860000	T2KDD2132	0	+	60280000	60860000	138145208
chr5	61160000	61680000	T2KDD2133	0	+	61160000	61680000	138145208
chr5	62200000	62640000	T2KDD2134	0	+	62200000	62640000	138145208
chr5	64120000	64220000	T2KDD2135	0	+	64120000	64220000	138145208
chr5	64500000	64820000	T2KDD2136	0	+	64500000	64820000	138145208
chr5	65020000	65200000	T2KDD2137	0	+	65020000	65200000	138145208
chr5	65480000	66020000	T2KDD2138	0	+	65480000	66020000	138145208
chr5	66140000	67140000	T2KDD2139	0	+	66140000	67140000	138145208
chr5	67240000	68140000	T2KDD2140	0	+	67240000	68140000	138145208
chr5	68300000	69160000	T2KDD2141	0	+	68300000	69160000	138145208
chr5	69420000	69440000	T2KDD2142	0	+	69420000	69440000	138145208
chr5	69940000	69960000	T2KDD2143	0	+	69940000	69960000	138145208
chr5	70360000	70380000	T2KDD2144	0	+	70360000	70380000	138145208
chr5	70500000	70520000	T2KDD2145	0	+	70500000	70520000	138145208
chr5	71020000	71040000	T2KDD2146	0	+	71020000	71040000	138145208
chr5	71600000	73120000	T2KDD2147	0	+	71600000	73120000	138145208
chr5	73460000	74580000	T2KDD2148	0	+	73460000	74580000	138145208
chr5	74660000	75720000	T2KDD2149	0	+	74660000	75720000	138145208
chr5	76180000	76300000	T2KDD2150	0	+	76180000	76300000	138145208
chr5	76420000	76760000	T2KDD2151	0	+	76420000	76760000	138145208
chr5	76880000	78020000	T2KDD2152	0	+	76880000	78020000	138145208
chr5	78240000	78500000	T2KDD2153	0	+	78240000	78500000	138145208
chr5	78820000	80080000	T2KDD2154	0	+	78820000	80080000	138145208
chr5	80280000	81440000	T2KDD2155	0	+	80280000	81440000	138145208
chr5	81680000	83620000	T2KDD2156	0	+	81680000	83620000	138145208
chr5	83700000	83740000	T2KDD2157	0	+	83700000	83740000	138145208
chr5	87140000	87420000	T2KDD2158	0	+	87140000	87420000	138145208
chr5	88360000	88420000	T2KDD2159	0	+	88360000	88420000	138145208
chr5	88700000	88840000	T2KDD2160	0	+	88700000	88840000	138145208
chr5	90120000	91440000	T2KDD2161	0	+	90120000	91440000	138145208
chr5	93240000	93440000	T2KDD2162	0	+	93240000	93440000	138145208
chr5	93560000	93580000	T2KDD2163	0	+	93560000	93580000	138145208
chr5	93620000	93760000	T2KDD2164	0	+	93620000	93760000	138145208
chr5	94660000	94760000	T2KDD2165	0	+	94660000	94760000	138145208
chr5	95540000	95800000	T2KDD2166	0	+	95540000	95800000	138145208
chr5	95920000	97200000	T2KDD2167	0	+	95920000	97200000	138145208
chr5	98740000	99180000	T2KDD2168	0	+	98740000	99180000	138145208
chr5	99280000	99480000	T2KDD2169	0	+	99280000	99480000	138145208
chr5	100360000	100440000	T2KDD2170	0	+	100360000	100440000	138145208
chr5	102660000	102820000	T2KDD2171	0	+	102660000	102820000	138145208
chr5	103560000	103940000	T2KDD2172	0	+	103560000	103940000	138145208
chr5	104780000	104980000	T2KDD2173	0	+	104780000	104980000	138145208
chr5	106000000	106040000	T2KDD2174	0	+	106000000	106040000	138145208
chr5	106080000	106280000	T2KDD2175	0	+	106080000	106280000	138145208
chr5	107360000	108220000	T2KDD2176	0	+	107360000	108220000	138145208
chr5	108360000	108540000	T2KDD2177	0	+	108360000	108540000	138145208
chr5	108640000	108800000	T2KDD2178	0	+	108640000	108800000	138145208
chr5	109180000	109500000	T2KDD2179	0	+	109180000	109500000	138145208
chr5	109640000	109760000	T2KDD2180	0	+	109640000	109760000	138145208
chr5	111500000	111860000	T2KDD2181	0	+	111500000	111860000	138145208
chr5	112140000	112500000	T2KDD2182	0	+	112140000	112500000	138145208
chr5	112540000	113960000	T2KDD2183	0	+	112540000	113960000	138145208
chr5	114360000	114800000	T2KDD2184	0	+	114360000	114800000	138145208
chr5	115060000	116160000	T2KDD2185	0	+	115060000	116160000	138145208
chr5	116360000	116500000	T2KDD2186	0	+	116360000	116500000	138145208
chr5	116580000	116720000	T2KDD2187	0	+	116580000	116720000	138145208
chr5	116880000	117460000	T2KDD2188	0	+	116880000	117460000	138145208
chr5	118900000	120040000	T2KDD2189	0	+	118900000	120040000	138145208
chr5	121960000	123080000	T2KDD2190	0	+	121960000	123080000	138145208
chr5	123100000	123460000	T2KDD2191	0	+	123100000	123460000	138145208
chr5	123780000	124580000	T2KDD2192	0	+	123780000	124580000	138145208
chr5	124760000	125280000	T2KDD2193	0	+	124760000	125280000	138145208
chr5	125420000	125880000	T2KDD2194	0	+	125420000	125880000	138145208
chr5	125960000	126420000	T2KDD2195	0	+	125960000	126420000	138145208
chr5	126860000	128480000	T2KDD2196	0	+	126860000	128480000	138145208
chr5	128520000	128600000	T2KDD2197	0	+	128520000	128600000	138145208
chr5	129160000	129300000	T2KDD2198	0	+	129160000	129300000	138145208
chr5	130080000	131800000	T2KDD2199	0	+	130080000	131800000	138145208
chr5	131960000	132220000	T2KDD2200	0	+	131960000	132220000	138145208
chr5	132500000	132740000	T2KDD2201	0	+	132500000	132740000	138145208
chr5	132840000	133020000	T2KDD2202	0	+	132840000	133020000	138145208
chr5	133060000	133240000	T2KDD2203	0	+	133060000	133240000	138145208
chr5	133480000	133840000	T2KDD2204	0	+	133480000	133840000	138145208
chr5	134260000	134400000	T2KDD2205	0	+	134260000	134400000	138145208
chr5	134660000	135000000	T2KDD2206	0	+	134660000	135000000	138145208
chr5	135580000	135740000	T2KDD2207	0	+	135580000	135740000	138145208
chr5	135820000	136020000	T2KDD2208	0	+	135820000	136020000	138145208
chr5	136240000	137380000	T2KDD2209	0	+	136240000	137380000	138145208
chr5	137600000	138020000	T2KDD2210	0	+	137600000	138020000	138145208
chr5	138780000	138900000	T2KDD2211	0	+	138780000	138900000	138145208
chr5	138980000	139100000	T2KDD2212	0	+	138980000	139100000	138145208
chr5	139920000	140140000	T2KDD2213	0	+	139920000	140140000	138145208
chr5	140180000	140320000	T2KDD2214	0	+	140180000	140320000	138145208
chr5	140380000	140540000	T2KDD2215	0	+	140380000	140540000	138145208
chr5	140720000	141020000	T2KDD2216	0	+	140720000	141020000	138145208
chr5	141300000	141480000	T2KDD2217	0	+	141300000	141480000	138145208
chr5	142900000	144220000	T2KDD2218	0	+	142900000	144220000	138145208
chr5	144300000	144520000	T2KDD2219	0	+	144300000	144520000	138145208
chr5	145100000	145180000	T2KDD2220	0	+	145100000	145180000	138145208
chr5	145800000	148180000	T2KDD2221	0	+	145800000	148180000	138145208
chr5	148380000	148460000	T2KDD2222	0	+	148380000	148460000	138145208
chr5	148800000	149260000	T2KDD2223	0	+	148800000	149260000	138145208
chr5	150680000	150860000	T2KDD2224	0	+	150680000	150860000	138145208
chr5	150980000	151020000	T2KDD2225	0	+	150980000	151020000	138145208
chr5	151780000	152160000	T2KDD2226	0	+	151780000	152160000	138145208
chr5	153420000	154160000	T2KDD2227	0	+	153420000	154160000	138145208
chr5	154880000	155160000	T2KDD2228	0	+	154880000	155160000	138145208
chr5	156620000	157020000	T2KDD2229	0	+	156620000	157020000	138145208
chr5	157140000	157440000	T2KDD2230	0	+	157140000	157440000	138145208
chr5	157580000	157860000	T2KDD2231	0	+	157580000	157860000	138145208
chr5	157980000	159900000	T2KDD2232	0	+	157980000	159900000	138145208
chr5	160520000	160980000	T2KDD2233	0	+	160520000	160980000	138145208
chr5	163260000	163580000	T2KDD2234	0	+	163260000	163580000	138145208
chr5	166280000	166440000	T2KDD2235	0	+	166280000	166440000	138145208
chr5	166660000	166800000	T2KDD2236	0	+	166660000	166800000	138145208
chr5	166960000	166980000	T2KDD2237	0	+	166960000	166980000	138145208
chr5	167560000	168080000	T2KDD2238	0	+	167560000	168080000	138145208
chr5	169220000	170160000	T2KDD2239	0	+	169220000	170160000	138145208
chr5	170640000	170880000	T2KDD2240	0	+	170640000	170880000	138145208
chr5	171200000	171300000	T2KDD2241	0	+	171200000	171300000	138145208
chr5	171660000	172000000	T2KDD2242	0	+	171660000	172000000	138145208
chr5	173060000	173140000	T2KDD2243	0	+	173060000	173140000	138145208
chr5	173360000	173540000	T2KDD2244	0	+	173360000	173540000	138145208
chr5	174200000	174300000	T2KDD2245	0	+	174200000	174300000	138145208
chr5	174780000	175340000	T2KDD2246	0	+	174780000	175340000	138145208
chr5	175920000	176060000	T2KDD2247	0	+	175920000	176060000	138145208
chr5	176100000	176140000	T2KDD2248	0	+	176100000	176140000	138145208
chr5	176220000	176340000	T2KDD2249	0	+	176220000	176340000	138145208
chr5	177620000	177740000	T2KDD2250	0	+	177620000	177740000	138145208
chr5	178600000	178760000	T2KDD2251	0	+	178600000	178760000	138145208
chr5	178800000	179120000	T2KDD2252	0	+	178800000	179120000	138145208
chr5	179920000	180060000	T2KDD2253	0	+	179920000	180060000	138145208
chr5	180680000	180780000	T2KDD2254	0	+	180680000	180780000	138145208
chr5	180880000	181080000	T2KDD2255	0	+	180880000	181080000	138145208
chr5	181300000	181320000	T2KDD2256	0	+	181300000	181320000	138145208
chr6	140000	680000	T2KDD2257	0	+	140000	680000	138145208
chr6	720000	1380000	T2KDD2258	0	+	720000	1380000	138145208
chr6	1440000	1580000	T2KDD2259	0	+	1440000	1580000	138145208
chr6	1660000	2720000	T2KDD2260	0	+	1660000	2720000	138145208
chr6	3940000	6040000	T2KDD2261	0	+	3940000	6040000	138145208
chr6	6540000	6660000	T2KDD2262	0	+	6540000	6660000	138145208
chr6	7740000	8460000	T2KDD2263	0	+	7740000	8460000	138145208
chr6	10080000	10380000	T2KDD2264	0	+	10080000	10380000	138145208
chr6	10600000	11160000	T2KDD2265	0	+	10600000	11160000	138145208
chr6	11440000	12640000	T2KDD2266	0	+	11440000	12640000	138145208
chr6	12880000	13240000	T2KDD2267	0	+	12880000	13240000	138145208
chr6	13540000	14200000	T2KDD2268	0	+	13540000	14200000	138145208
chr6	15540000	16120000	T2KDD2269	0	+	15540000	16120000	138145208
chr6	16360000	16880000	T2KDD2270	0	+	16360000	16880000	138145208
chr6	17080000	17760000	T2KDD2271	0	+	17080000	17760000	138145208
chr6	17800000	18540000	T2KDD2272	0	+	17800000	18540000	138145208
chr6	19660000	19800000	T2KDD2273	0	+	19660000	19800000	138145208
chr6	19860000	19880000	T2KDD2274	0	+	19860000	19880000	138145208
chr6	20020000	21320000	T2KDD2275	0	+	20020000	21320000	138145208
chr6	22040000	22840000	T2KDD2276	0	+	22040000	22840000	138145208
chr6	23400000	23660000	T2KDD2277	0	+	23400000	23660000	138145208
chr6	24000000	25720000	T2KDD2278	0	+	24000000	25720000	138145208
chr6	25880000	26020000	T2KDD2279	0	+	25880000	26020000	138145208
chr6	26580000	26680000	T2KDD2280	0	+	26580000	26680000	138145208
chr6	26720000	26780000	T2KDD2281	0	+	26720000	26780000	138145208
chr6	26820000	27120000	T2KDD2282	0	+	26820000	27120000	138145208
chr6	27300000	27500000	T2KDD2283	0	+	27300000	27500000	138145208
chr6	27900000	27920000	T2KDD2284	0	+	27900000	27920000	138145208
chr6	28100000	28520000	T2KDD2285	0	+	28100000	28520000	138145208
chr6	31440000	31460000	T2KDD2286	0	+	31440000	31460000	138145208
chr6	33480000	33500000	T2KDD2287	0	+	33480000	33500000	138145208
chr6	34820000	35040000	T2KDD2288	0	+	34820000	35040000	138145208
chr6	35800000	35900000	T2KDD2289	0	+	35800000	35900000	138145208
chr6	37820000	38140000	T2KDD2290	0	+	37820000	38140000	138145208
chr6	38200000	39040000	T2KDD2291	0	+	38200000	39040000	138145208
chr6	39380000	40000000	T2KDD2292	0	+	39380000	40000000	138145208
chr6	40160000	40320000	T2KDD2293	0	+	40160000	40320000	138145208
chr6	40740000	41020000	T2KDD2294	0	+	40740000	41020000	138145208
chr6	41080000	41360000	T2KDD2295	0	+	41080000	41360000	138145208
chr6	42460000	42700000	T2KDD2296	0	+	42460000	42700000	138145208
chr6	44340000	44460000	T2KDD2297	0	+	44340000	44460000	138145208
chr6	44500000	44620000	T2KDD2298	0	+	44500000	44620000	138145208
chr6	44680000	46240000	T2KDD2299	0	+	44680000	46240000	138145208
chr6	46720000	47680000	T2KDD2300	0	+	46720000	47680000	138145208
chr6	48060000	48120000	T2KDD2301	0	+	48060000	48120000	138145208
chr6	49520000	49580000	T2KDD2302	0	+	49520000	49580000	138145208
chr6	50800000	50860000	T2KDD2303	0	+	50800000	50860000	138145208
chr6	51440000	52500000	T2KDD2304	0	+	51440000	52500000	138145208
chr6	52600000	54020000	T2KDD2305	0	+	52600000	54020000	138145208
chr6	56340000	57640000	T2KDD2306	0	+	56340000	57640000	138145208
chr6	60000000	60220000	T2KDD2307	0	+	60000000	60220000	138145208
chr6	60340000	60480000	T2KDD2308	0	+	60340000	60480000	138145208
chr6	63340000	63820000	T2KDD2309	0	+	63340000	63820000	138145208
chr6	69780000	69920000	T2KDD2310	0	+	69780000	69920000	138145208
chr6	70540000	71800000	T2KDD2311	0	+	70540000	71800000	138145208
chr6	73200000	73500000	T2KDD2312	0	+	73200000	73500000	138145208
chr6	73600000	73860000	T2KDD2313	0	+	73600000	73860000	138145208
chr6	75200000	76000000	T2KDD2314	0	+	75200000	76000000	138145208
chr6	76400000	76720000	T2KDD2315	0	+	76400000	76720000	138145208
chr6	78980000	79360000	T2KDD2316	0	+	78980000	79360000	138145208
chr6	79440000	79720000	T2KDD2317	0	+	79440000	79720000	138145208
chr6	81740000	81900000	T2KDD2318	0	+	81740000	81900000	138145208
chr6	82220000	82420000	T2KDD2319	0	+	82220000	82420000	138145208
chr6	82860000	83520000	T2KDD2320	0	+	82860000	83520000	138145208
chr6	83840000	84240000	T2KDD2321	0	+	83840000	84240000	138145208
chr6	84760000	84780000	T2KDD2322	0	+	84760000	84780000	138145208
chr6	85560000	85720000	T2KDD2323	0	+	85560000	85720000	138145208
chr6	87060000	87980000	T2KDD2324	0	+	87060000	87980000	138145208
chr6	88900000	88960000	T2KDD2325	0	+	88900000	88960000	138145208
chr6	89120000	91220000	T2KDD2326	0	+	89120000	91220000	138145208
chr6	95500000	95580000	T2KDD2327	0	+	95500000	95580000	138145208
chr6	95760000	95900000	T2KDD2328	0	+	95760000	95900000	138145208
chr6	97040000	97320000	T2KDD2329	0	+	97040000	97320000	138145208
chr6	98760000	98820000	T2KDD2330	0	+	98760000	98820000	138145208
chr6	98860000	98960000	T2KDD2331	0	+	98860000	98960000	138145208
chr6	99080000	99620000	T2KDD2332	0	+	99080000	99620000	138145208
chr6	100100000	100440000	T2KDD2333	0	+	100100000	100440000	138145208
chr6	100480000	100500000	T2KDD2334	0	+	100480000	100500000	138145208
chr6	100860000	100920000	T2KDD2335	0	+	100860000	100920000	138145208
chr6	101380000	101420000	T2KDD2336	0	+	101380000	101420000	138145208
chr6	104680000	105980000	T2KDD2337	0	+	104680000	105980000	138145208
chr6	106120000	106960000	T2KDD2338	0	+	106120000	106960000	138145208
chr6	107160000	107600000	T2KDD2339	0	+	107160000	107600000	138145208
chr6	107680000	108100000	T2KDD2340	0	+	107680000	108100000	138145208
chr6	108180000	109380000	T2KDD2341	0	+	108180000	109380000	138145208
chr6	109500000	109540000	T2KDD2342	0	+	109500000	109540000	138145208
chr6	109680000	110860000	T2KDD2343	0	+	109680000	110860000	138145208
chr6	110880000	111560000	T2KDD2344	0	+	110880000	111560000	138145208
chr6	111880000	112440000	T2KDD2345	0	+	111880000	112440000	138145208
chr6	113300000	114480000	T2KDD2346	0	+	113300000	114480000	138145208
chr6	115900000	116720000	T2KDD2347	0	+	115900000	116720000	138145208
chr6	117440000	117620000	T2KDD2348	0	+	117440000	117620000	138145208
chr6	118560000	119360000	T2KDD2349	0	+	118560000	119360000	138145208
chr6	119600000	119900000	T2KDD2350	0	+	119600000	119900000	138145208
chr6	121380000	122060000	T2KDD2351	0	+	121380000	122060000	138145208
chr6	122380000	122840000	T2KDD2352	0	+	122380000	122840000	138145208
chr6	124960000	126080000	T2KDD2353	0	+	124960000	126080000	138145208
chr6	127260000	127520000	T2KDD2354	0	+	127260000	127520000	138145208
chr6	129480000	129780000	T2KDD2355	0	+	129480000	129780000	138145208
chr6	130000000	130160000	T2KDD2356	0	+	130000000	130160000	138145208
chr6	130820000	131960000	T2KDD2357	0	+	130820000	131960000	138145208
chr6	132440000	132980000	T2KDD2358	0	+	132440000	132980000	138145208
chr6	133340000	133580000	T2KDD2359	0	+	133340000	133580000	138145208
chr6	133880000	134080000	T2KDD2360	0	+	133880000	134080000	138145208
chr6	134120000	134140000	T2KDD2361	0	+	134120000	134140000	138145208
chr6	134480000	135300000	T2KDD2362	0	+	134480000	135300000	138145208
chr6	136000000	137100000	T2KDD2363	0	+	136000000	137100000	138145208
chr6	137200000	138520000	T2KDD2364	0	+	137200000	138520000	138145208
chr6	138600000	139360000	T2KDD2365	0	+	138600000	139360000	138145208
chr6	139600000	140020000	T2KDD2366	0	+	139600000	140020000	138145208
chr6	140800000	140880000	T2KDD2367	0	+	140800000	140880000	138145208
chr6	142140000	142380000	T2KDD2368	0	+	142140000	142380000	138145208
chr6	142560000	142960000	T2KDD2369	0	+	142560000	142960000	138145208
chr6	143380000	144220000	T2KDD2370	0	+	143380000	144220000	138145208
chr6	144260000	145980000	T2KDD2371	0	+	144260000	145980000	138145208
chr6	146820000	147240000	T2KDD2372	0	+	146820000	147240000	138145208
chr6	147420000	148000000	T2KDD2373	0	+	147420000	148000000	138145208
chr6	148120000	148340000	T2KDD2374	0	+	148120000	148340000	138145208
chr6	148400000	149420000	T2KDD2375	0	+	148400000	149420000	138145208
chr6	149500000	151220000	T2KDD2376	0	+	149500000	151220000	138145208
chr6	151460000	151780000	T2KDD2377	0	+	151460000	151780000	138145208
chr6	152100000	152380000	T2KDD2378	0	+	152100000	152380000	138145208
chr6	152940000	153140000	T2KDD2379	0	+	152940000	153140000	138145208
chr6	154140000	154440000	T2KDD2380	0	+	154140000	154440000	138145208
chr6	154560000	154920000	T2KDD2381	0	+	154560000	154920000	138145208
chr6	155280000	157140000	T2KDD2382	0	+	155280000	157140000	138145208
chr6	158100000	158200000	T2KDD2383	0	+	158100000	158200000	138145208
chr6	158240000	158440000	T2KDD2384	0	+	158240000	158440000	138145208
chr6	158940000	159180000	T2KDD2385	0	+	158940000	159180000	138145208
chr6	159640000	159680000	T2KDD2386	0	+	159640000	159680000	138145208
chr6	159840000	160040000	T2KDD2387	0	+	159840000	160040000	138145208
chr6	160120000	160400000	T2KDD2388	0	+	160120000	160400000	138145208
chr6	160880000	161960000	T2KDD2389	0	+	160880000	161960000	138145208
chr6	162440000	162560000	T2KDD2390	0	+	162440000	162560000	138145208
chr6	162840000	162860000	T2KDD2391	0	+	162840000	162860000	138145208
chr6	163140000	163320000	T2KDD2392	0	+	163140000	163320000	138145208
chr6	163420000	164120000	T2KDD2393	0	+	163420000	164120000	138145208
chr6	165000000	165640000	T2KDD2394	0	+	165000000	165640000	138145208
chr6	165860000	166160000	T2KDD2395	0	+	165860000	166160000	138145208
chr6	166200000	166240000	T2KDD2396	0	+	166200000	166240000	138145208
chr6	166280000	166460000	T2KDD2397	0	+	166280000	166460000	138145208
chr6	166780000	167200000	T2KDD2398	0	+	166780000	167200000	138145208
chr6	168700000	168800000	T2KDD2399	0	+	168700000	168800000	138145208
chr6	168940000	169720000	T2KDD2400	0	+	168940000	169720000	138145208
chr7	3260000	3920000	T2KDD2401	0	+	3260000	3920000	138145208
chr7	4280000	4600000	T2KDD2402	0	+	4280000	4600000	138145208
chr7	5000000	5140000	T2KDD2403	0	+	5000000	5140000	138145208
chr7	6960000	8460000	T2KDD2404	0	+	6960000	8460000	138145208
chr7	10920000	11240000	T2KDD2405	0	+	10920000	11240000	138145208
chr7	12380000	13120000	T2KDD2406	0	+	12380000	13120000	138145208
chr7	13900000	14000000	T2KDD2407	0	+	13900000	14000000	138145208
chr7	15820000	15940000	T2KDD2408	0	+	15820000	15940000	138145208
chr7	16400000	16940000	T2KDD2409	0	+	16400000	16940000	138145208
chr7	17620000	18180000	T2KDD2410	0	+	17620000	18180000	138145208
chr7	19100000	19120000	T2KDD2411	0	+	19100000	19120000	138145208
chr7	19660000	19720000	T2KDD2412	0	+	19660000	19720000	138145208
chr7	19920000	20360000	T2KDD2413	0	+	19920000	20360000	138145208
chr7	20580000	20740000	T2KDD2414	0	+	20580000	20740000	138145208
chr7	20800000	21560000	T2KDD2415	0	+	20800000	21560000	138145208
chr7	21840000	22540000	T2KDD2416	0	+	21840000	22540000	138145208
chr7	22860000	23440000	T2KDD2417	0	+	22860000	23440000	138145208
chr7	23540000	25260000	T2KDD2418	0	+	23540000	25260000	138145208
chr7	25380000	25840000	T2KDD2419	0	+	25380000	25840000	138145208
chr7	25900000	26060000	T2KDD2420	0	+	25900000	26060000	138145208
chr7	26560000	26720000	T2KDD2421	0	+	26560000	26720000	138145208
chr7	26840000	27080000	T2KDD2422	0	+	26840000	27080000	138145208
chr7	27520000	30420000	T2KDD2423	0	+	27520000	30420000	138145208
chr7	30480000	30640000	T2KDD2424	0	+	30480000	30640000	138145208
chr7	31080000	31140000	T2KDD2425	0	+	31080000	31140000	138145208
chr7	31300000	31780000	T2KDD2426	0	+	31300000	31780000	138145208
chr7	32020000	33140000	T2KDD2427	0	+	32020000	33140000	138145208
chr7	33420000	33700000	T2KDD2428	0	+	33420000	33700000	138145208
chr7	33940000	34220000	T2KDD2429	0	+	33940000	34220000	138145208
chr7	34640000	35040000	T2KDD2430	0	+	34640000	35040000	138145208
chr7	35120000	36180000	T2KDD2431	0	+	35120000	36180000	138145208
chr7	36320000	37340000	T2KDD2432	0	+	36320000	37340000	138145208
chr7	37460000	37740000	T2KDD2433	0	+	37460000	37740000	138145208
chr7	38180000	38380000	T2KDD2434	0	+	38180000	38380000	138145208
chr7	38620000	40340000	T2KDD2435	0	+	38620000	40340000	138145208
chr7	40600000	41480000	T2KDD2436	0	+	40600000	41480000	138145208
chr7	41680000	41740000	T2KDD2437	0	+	41680000	41740000	138145208
chr7	41940000	42060000	T2KDD2438	0	+	41940000	42060000	138145208
chr7	42240000	42460000	T2KDD2439	0	+	42240000	42460000	138145208
chr7	42840000	43740000	T2KDD2440	0	+	42840000	43740000	138145208
chr7	44340000	44520000	T2KDD2441	0	+	44340000	44520000	138145208
chr7	45160000	45260000	T2KDD2442	0	+	45160000	45260000	138145208
chr7	45560000	46040000	T2KDD2443	0	+	45560000	46040000	138145208
chr7	46120000	46300000	T2KDD2444	0	+	46120000	46300000	138145208
chr7	46500000	46640000	T2KDD2445	0	+	46500000	46640000	138145208
chr7	46800000	47300000	T2KDD2446	0	+	46800000	47300000	138145208
chr7	47980000	48200000	T2KDD2447	0	+	47980000	48200000	138145208
chr7	49760000	49860000	T2KDD2448	0	+	49760000	49860000	138145208
chr7	50140000	50220000	T2KDD2449	0	+	50140000	50220000	138145208
chr7	50300000	50460000	T2KDD2450	0	+	50300000	50460000	138145208
chr7	50800000	51220000	T2KDD2451	0	+	50800000	51220000	138145208
chr7	51320000	51600000	T2KDD2452	0	+	51320000	51600000	138145208
chr7	51660000	51820000	T2KDD2453	0	+	51660000	51820000	138145208
chr7	52900000	53300000	T2KDD2454	0	+	52900000	53300000	138145208
chr7	54740000	55420000	T2KDD2455	0	+	54740000	55420000	138145208
chr7	55580000	55600000	T2KDD2456	0	+	55580000	55600000	138145208
chr7	55680000	55740000	T2KDD2457	0	+	55680000	55740000	138145208
chr7	55880000	55940000	T2KDD2458	0	+	55880000	55940000	138145208
chr7	56100000	56520000	T2KDD2459	0	+	56100000	56520000	138145208
chr7	56780000	56800000	T2KDD2460	0	+	56780000	56800000	138145208
chr7	57040000	57080000	T2KDD2461	0	+	57040000	57080000	138145208
chr7	57200000	57420000	T2KDD2462	0	+	57200000	57420000	138145208
chr7	58120000	58160000	T2KDD2463	0	+	58120000	58160000	138145208
chr7	61260000	61320000	T2KDD2464	0	+	61260000	61320000	138145208
chr7	61420000	61460000	T2KDD2465	0	+	61420000	61460000	138145208
chr7	61620000	61640000	T2KDD2466	0	+	61620000	61640000	138145208
chr7	62360000	62380000	T2KDD2467	0	+	62360000	62380000	138145208
chr7	63020000	63080000	T2KDD2468	0	+	63020000	63080000	138145208
chr7	63780000	63900000	T2KDD2469	0	+	63780000	63900000	138145208
chr7	64860000	65120000	T2KDD2470	0	+	64860000	65120000	138145208
chr7	65140000	65400000	T2KDD2471	0	+	65140000	65400000	138145208
chr7	65520000	65580000	T2KDD2472	0	+	65520000	65580000	138145208
chr7	65680000	65720000	T2KDD2473	0	+	65680000	65720000	138145208
chr7	65780000	65960000	T2KDD2474	0	+	65780000	65960000	138145208
chr7	67000000	67240000	T2KDD2475	0	+	67000000	67240000	138145208
chr7	67520000	69400000	T2KDD2476	0	+	67520000	69400000	138145208
chr7	69840000	70580000	T2KDD2477	0	+	69840000	70580000	138145208
chr7	70780000	72860000	T2KDD2478	0	+	70780000	72860000	138145208
chr7	76720000	76780000	T2KDD2479	0	+	76720000	76780000	138145208
chr7	76860000	76960000	T2KDD2480	0	+	76860000	76960000	138145208
chr7	77060000	78180000	T2KDD2481	0	+	77060000	78180000	138145208
chr7	79600000	79900000	T2KDD2482	0	+	79600000	79900000	138145208
chr7	80080000	80400000	T2KDD2483	0	+	80080000	80400000	138145208
chr7	80680000	80940000	T2KDD2484	0	+	80680000	80940000	138145208
chr7	82040000	82740000	T2KDD2485	0	+	82040000	82740000	138145208
chr7	83640000	83740000	T2KDD2486	0	+	83640000	83740000	138145208
chr7	83920000	84220000	T2KDD2487	0	+	83920000	84220000	138145208
chr7	85020000	85080000	T2KDD2488	0	+	85020000	85080000	138145208
chr7	85560000	85860000	T2KDD2489	0	+	85560000	85860000	138145208
chr7	86440000	86520000	T2KDD2490	0	+	86440000	86520000	138145208
chr7	86760000	87520000	T2KDD2491	0	+	86760000	87520000	138145208
chr7	87800000	88240000	T2KDD2492	0	+	87800000	88240000	138145208
chr7	90100000	90780000	T2KDD2493	0	+	90100000	90780000	138145208
chr7	91020000	91660000	T2KDD2494	0	+	91020000	91660000	138145208
chr7	91820000	92860000	T2KDD2495	0	+	91820000	92860000	138145208
chr7	94220000	94540000	T2KDD2496	0	+	94220000	94540000	138145208
chr7	94640000	96420000	T2KDD2497	0	+	94640000	96420000	138145208
chr7	96980000	97000000	T2KDD2498	0	+	96980000	97000000	138145208
chr7	97040000	97400000	T2KDD2499	0	+	97040000	97400000	138145208
chr7	97820000	97920000	T2KDD2500	0	+	97820000	97920000	138145208
chr7	98480000	98720000	T2KDD2501	0	+	98480000	98720000	138145208
chr7	99640000	99980000	T2KDD2502	0	+	99640000	99980000	138145208
chr7	102680000	102800000	T2KDD2503	0	+	102680000	102800000	138145208
chr7	103060000	103100000	T2KDD2504	0	+	103060000	103100000	138145208
chr7	103140000	103160000	T2KDD2505	0	+	103140000	103160000	138145208
chr7	103240000	103460000	T2KDD2506	0	+	103240000	103460000	138145208
chr7	104740000	104920000	T2KDD2507	0	+	104740000	104920000	138145208
chr7	105020000	105300000	T2KDD2508	0	+	105020000	105300000	138145208
chr7	106080000	106300000	T2KDD2509	0	+	106080000	106300000	138145208
chr7	106920000	107240000	T2KDD2510	0	+	106920000	107240000	138145208
chr7	107380000	108620000	T2KDD2511	0	+	107380000	108620000	138145208
chr7	111720000	112520000	T2KDD2512	0	+	111720000	112520000	138145208
chr7	114900000	115280000	T2KDD2513	0	+	114900000	115280000	138145208
chr7	116120000	117220000	T2KDD2514	0	+	116120000	117220000	138145208
chr7	117460000	117900000	T2KDD2515	0	+	117460000	117900000	138145208
chr7	120780000	121140000	T2KDD2516	0	+	120780000	121140000	138145208
chr7	121300000	121580000	T2KDD2517	0	+	121300000	121580000	138145208
chr7	122300000	122340000	T2KDD2518	0	+	122300000	122340000	138145208
chr7	123520000	124160000	T2KDD2519	0	+	123520000	124160000	138145208
chr7	124720000	124820000	T2KDD2520	0	+	124720000	124820000	138145208
chr7	127560000	127980000	T2KDD2521	0	+	127560000	127980000	138145208
chr7	128660000	128780000	T2KDD2522	0	+	128660000	128780000	138145208
chr7	128960000	129140000	T2KDD2523	0	+	128960000	129140000	138145208
chr7	129240000	129500000	T2KDD2524	0	+	129240000	129500000	138145208
chr7	129620000	129740000	T2KDD2525	0	+	129620000	129740000	138145208
chr7	130400000	130880000	T2KDD2526	0	+	130400000	130880000	138145208
chr7	130920000	131500000	T2KDD2527	0	+	130920000	131500000	138145208
chr7	131660000	131920000	T2KDD2528	0	+	131660000	131920000	138145208
chr7	131960000	134040000	T2KDD2529	0	+	131960000	134040000	138145208
chr7	134300000	135000000	T2KDD2530	0	+	134300000	135000000	138145208
chr7	135160000	135660000	T2KDD2531	0	+	135160000	135660000	138145208
chr7	135840000	136040000	T2KDD2532	0	+	135840000	136040000	138145208
chr7	137800000	137920000	T2KDD2533	0	+	137800000	137920000	138145208
chr7	138020000	139340000	T2KDD2534	0	+	138020000	139340000	138145208
chr7	139780000	139940000	T2KDD2535	0	+	139780000	139940000	138145208
chr7	140020000	140160000	T2KDD2536	0	+	140020000	140160000	138145208
chr7	140700000	141640000	T2KDD2537	0	+	140700000	141640000	138145208
chr7	141700000	141720000	T2KDD2538	0	+	141700000	141720000	138145208
chr7	141740000	141760000	T2KDD2539	0	+	141740000	141760000	138145208
chr7	142760000	142780000	T2KDD2540	0	+	142760000	142780000	138145208
chr7	142860000	142880000	T2KDD2541	0	+	142860000	142880000	138145208
chr7	143080000	143280000	T2KDD2542	0	+	143080000	143280000	138145208
chr7	143420000	143540000	T2KDD2543	0	+	143420000	143540000	138145208
chr7	143600000	143620000	T2KDD2544	0	+	143600000	143620000	138145208
chr7	143720000	143820000	T2KDD2545	0	+	143720000	143820000	138145208
chr7	143840000	143920000	T2KDD2546	0	+	143840000	143920000	138145208
chr7	144180000	144300000	T2KDD2547	0	+	144180000	144300000	138145208
chr7	144360000	144440000	T2KDD2548	0	+	144360000	144440000	138145208
chr7	147420000	148220000	T2KDD2549	0	+	147420000	148220000	138145208
chr7	148380000	148420000	T2KDD2550	0	+	148380000	148420000	138145208
chr7	148480000	148780000	T2KDD2551	0	+	148480000	148780000	138145208
chr7	149300000	149700000	T2KDD2552	0	+	149300000	149700000	138145208
chr7	149900000	150160000	T2KDD2553	0	+	149900000	150160000	138145208
chr7	150260000	150280000	T2KDD2554	0	+	150260000	150280000	138145208
chr7	150420000	150460000	T2KDD2555	0	+	150420000	150460000	138145208
chr7	150720000	150940000	T2KDD2556	0	+	150720000	150940000	138145208
chr7	151940000	152420000	T2KDD2557	0	+	151940000	152420000	138145208
chr7	152900000	153400000	T2KDD2558	0	+	152900000	153400000	138145208
chr7	153880000	153900000	T2KDD2559	0	+	153880000	153900000	138145208
chr7	153940000	154180000	T2KDD2560	0	+	153940000	154180000	138145208
chr7	154580000	154860000	T2KDD2561	0	+	154580000	154860000	138145208
chr7	154920000	155200000	T2KDD2562	0	+	154920000	155200000	138145208
chr7	155600000	155760000	T2KDD2563	0	+	155600000	155760000	138145208
chr7	156180000	156460000	T2KDD2564	0	+	156180000	156460000	138145208
chr7	156680000	156920000	T2KDD2565	0	+	156680000	156920000	138145208
chr7	158080000	158260000	T2KDD2566	0	+	158080000	158260000	138145208
chr7	158540000	158800000	T2KDD2567	0	+	158540000	158800000	138145208
chr7	159160000	159240000	T2KDD2568	0	+	159160000	159240000	138145208
chr8	200000	560000	T2KDD2569	0	+	200000	560000	138145208
chr8	2080000	2100000	T2KDD2570	0	+	2080000	2100000	138145208
chr8	2160000	2220000	T2KDD2571	0	+	2160000	2220000	138145208
chr8	2340000	2380000	T2KDD2572	0	+	2340000	2380000	138145208
chr8	2800000	3300000	T2KDD2573	0	+	2800000	3300000	138145208
chr8	6240000	6560000	T2KDD2574	0	+	6240000	6560000	138145208
chr8	7020000	7160000	T2KDD2575	0	+	7020000	7160000	138145208
chr8	7200000	7220000	T2KDD2576	0	+	7200000	7220000	138145208
chr8	7280000	7300000	T2KDD2577	0	+	7280000	7300000	138145208
chr8	7800000	7820000	T2KDD2578	0	+	7800000	7820000	138145208
chr8	9340000	10540000	T2KDD2579	0	+	9340000	10540000	138145208
chr8	11080000	11400000	T2KDD2580	0	+	11080000	11400000	138145208
chr8	11980000	12040000	T2KDD2581	0	+	11980000	12040000	138145208
chr8	12160000	12180000	T2KDD2582	0	+	12160000	12180000	138145208
chr8	12320000	12340000	T2KDD2583	0	+	12320000	12340000	138145208
chr8	12380000	12400000	T2KDD2584	0	+	12380000	12400000	138145208
chr8	12520000	12640000	T2KDD2585	0	+	12520000	12640000	138145208
chr8	12680000	12940000	T2KDD2586	0	+	12680000	12940000	138145208
chr8	13280000	13680000	T2KDD2587	0	+	13280000	13680000	138145208
chr8	15500000	15640000	T2KDD2588	0	+	15500000	15640000	138145208
chr8	16940000	18220000	T2KDD2589	0	+	16940000	18220000	138145208
chr8	18360000	19900000	T2KDD2590	0	+	18360000	19900000	138145208
chr8	20100000	20220000	T2KDD2591	0	+	20100000	20220000	138145208
chr8	20320000	20600000	T2KDD2592	0	+	20320000	20600000	138145208
chr8	20780000	21660000	T2KDD2593	0	+	20780000	21660000	138145208
chr8	22460000	22540000	T2KDD2594	0	+	22460000	22540000	138145208
chr8	23560000	23680000	T2KDD2595	0	+	23560000	23680000	138145208
chr8	23720000	24000000	T2KDD2596	0	+	23720000	24000000	138145208
chr8	24880000	25900000	T2KDD2597	0	+	24880000	25900000	138145208
chr8	26060000	26440000	T2KDD2598	0	+	26060000	26440000	138145208
chr8	26680000	26780000	T2KDD2599	0	+	26680000	26780000	138145208
chr8	27240000	27440000	T2KDD2600	0	+	27240000	27440000	138145208
chr8	27640000	27860000	T2KDD2601	0	+	27640000	27860000	138145208
chr8	28000000	28300000	T2KDD2602	0	+	28000000	28300000	138145208
chr8	28440000	28580000	T2KDD2603	0	+	28440000	28580000	138145208
chr8	28800000	29260000	T2KDD2604	0	+	28800000	29260000	138145208
chr8	29380000	30380000	T2KDD2605	0	+	29380000	30380000	138145208
chr8	30580000	31360000	T2KDD2606	0	+	30580000	31360000	138145208
chr8	33340000	33460000	T2KDD2607	0	+	33340000	33460000	138145208
chr8	33600000	33820000	T2KDD2608	0	+	33600000	33820000	138145208
chr8	35480000	35880000	T2KDD2609	0	+	35480000	35880000	138145208
chr8	36480000	37140000	T2KDD2610	0	+	36480000	37140000	138145208
chr8	38180000	38380000	T2KDD2611	0	+	38180000	38380000	138145208
chr8	39000000	39160000	T2KDD2612	0	+	39000000	39160000	138145208
chr8	39240000	39280000	T2KDD2613	0	+	39240000	39280000	138145208
chr8	39860000	41240000	T2KDD2614	0	+	39860000	41240000	138145208
chr8	41360000	41520000	T2KDD2615	0	+	41360000	41520000	138145208
chr8	41900000	42140000	T2KDD2616	0	+	41900000	42140000	138145208
chr8	42920000	43220000	T2KDD2617	0	+	42920000	43220000	138145208
chr8	43540000	43580000	T2KDD2618	0	+	43540000	43580000	138145208
chr8	46100000	46460000	T2KDD2619	0	+	46100000	46460000	138145208
chr8	46900000	46960000	T2KDD2620	0	+	46900000	46960000	138145208
chr8	47260000	47940000	T2KDD2621	0	+	47260000	47940000	138145208
chr8	48000000	48380000	T2KDD2622	0	+	48000000	48380000	138145208
chr8	48600000	48980000	T2KDD2623	0	+	48600000	48980000	138145208
chr8	49500000	49920000	T2KDD2624	0	+	49500000	49920000	138145208
chr8	51800000	52740000	T2KDD2625	0	+	51800000	52740000	138145208
chr8	52940000	53020000	T2KDD2626	0	+	52940000	53020000	138145208
chr8	53240000	54160000	T2KDD2627	0	+	53240000	54160000	138145208
chr8	54480000	54580000	T2KDD2628	0	+	54480000	54580000	138145208
chr8	55060000	55240000	T2KDD2629	0	+	55060000	55240000	138145208
chr8	55720000	55840000	T2KDD2630	0	+	55720000	55840000	138145208
chr8	55900000	56240000	T2KDD2631	0	+	55900000	56240000	138145208
chr8	56500000	56620000	T2KDD2632	0	+	56500000	56620000	138145208
chr8	56920000	57180000	T2KDD2633	0	+	56920000	57180000	138145208
chr8	57200000	57220000	T2KDD2634	0	+	57200000	57220000	138145208
chr8	57300000	57600000	T2KDD2635	0	+	57300000	57600000	138145208
chr8	57980000	58180000	T2KDD2636	0	+	57980000	58180000	138145208
chr8	58520000	58840000	T2KDD2637	0	+	58520000	58840000	138145208
chr8	60220000	60900000	T2KDD2638	0	+	60220000	60900000	138145208
chr8	61040000	61180000	T2KDD2639	0	+	61040000	61180000	138145208
chr8	61680000	61760000	T2KDD2640	0	+	61680000	61760000	138145208
chr8	62980000	63220000	T2KDD2641	0	+	62980000	63220000	138145208
chr8	64560000	64600000	T2KDD2642	0	+	64560000	64600000	138145208
chr8	65120000	65240000	T2KDD2643	0	+	65120000	65240000	138145208
chr8	65520000	65860000	T2KDD2644	0	+	65520000	65860000	138145208
chr8	65940000	66420000	T2KDD2645	0	+	65940000	66420000	138145208
chr8	66560000	67820000	T2KDD2646	0	+	66560000	67820000	138145208
chr8	67900000	68020000	T2KDD2647	0	+	67900000	68020000	138145208
chr8	69020000	69940000	T2KDD2648	0	+	69020000	69940000	138145208
chr8	70100000	70620000	T2KDD2649	0	+	70100000	70620000	138145208
chr8	71160000	71860000	T2KDD2650	0	+	71160000	71860000	138145208
chr8	71960000	72180000	T2KDD2651	0	+	71960000	72180000	138145208
chr8	72860000	74360000	T2KDD2652	0	+	72860000	74360000	138145208
chr8	74840000	75000000	T2KDD2653	0	+	74840000	75000000	138145208
chr8	76660000	76720000	T2KDD2654	0	+	76660000	76720000	138145208
chr8	79640000	79760000	T2KDD2655	0	+	79640000	79760000	138145208
chr8	79900000	80220000	T2KDD2656	0	+	79900000	80220000	138145208
chr8	80620000	82060000	T2KDD2657	0	+	80620000	82060000	138145208
chr8	85100000	85300000	T2KDD2658	0	+	85100000	85300000	138145208
chr8	85440000	85680000	T2KDD2659	0	+	85440000	85680000	138145208
chr8	85740000	85760000	T2KDD2660	0	+	85740000	85760000	138145208
chr8	85820000	86180000	T2KDD2661	0	+	85820000	86180000	138145208
chr8	86320000	86520000	T2KDD2662	0	+	86320000	86520000	138145208
chr8	86960000	87060000	T2KDD2663	0	+	86960000	87060000	138145208
chr8	88200000	88340000	T2KDD2664	0	+	88200000	88340000	138145208
chr8	89720000	90020000	T2KDD2665	0	+	89720000	90020000	138145208
chr8	90540000	90700000	T2KDD2666	0	+	90540000	90700000	138145208
chr8	91940000	92140000	T2KDD2667	0	+	91940000	92140000	138145208
chr8	93100000	95440000	T2KDD2668	0	+	93100000	95440000	138145208
chr8	96000000	96660000	T2KDD2669	0	+	96000000	96660000	138145208
chr8	97160000	97740000	T2KDD2670	0	+	97160000	97740000	138145208
chr8	98180000	98480000	T2KDD2671	0	+	98180000	98480000	138145208
chr8	98540000	98920000	T2KDD2672	0	+	98540000	98920000	138145208
chr8	98960000	99100000	T2KDD2673	0	+	98960000	99100000	138145208
chr8	99760000	100640000	T2KDD2674	0	+	99760000	100640000	138145208
chr8	101140000	101360000	T2KDD2675	0	+	101140000	101360000	138145208
chr8	101520000	102400000	T2KDD2676	0	+	101520000	102400000	138145208
chr8	102820000	103520000	T2KDD2677	0	+	102820000	103520000	138145208
chr8	104320000	104800000	T2KDD2678	0	+	104320000	104800000	138145208
chr8	105420000	105660000	T2KDD2679	0	+	105420000	105660000	138145208
chr8	105880000	106100000	T2KDD2680	0	+	105880000	106100000	138145208
chr8	106580000	106900000	T2KDD2681	0	+	106580000	106900000	138145208
chr8	107420000	107540000	T2KDD2682	0	+	107420000	107540000	138145208
chr8	109280000	109380000	T2KDD2683	0	+	109280000	109380000	138145208
chr8	109520000	109660000	T2KDD2684	0	+	109520000	109660000	138145208
chr8	113420000	113520000	T2KDD2685	0	+	113420000	113520000	138145208
chr8	116060000	117060000	T2KDD2686	0	+	116060000	117060000	138145208
chr8	117800000	117880000	T2KDD2687	0	+	117800000	117880000	138145208
chr8	118120000	118160000	T2KDD2688	0	+	118120000	118160000	138145208
chr8	119600000	120140000	T2KDD2689	0	+	119600000	120140000	138145208
chr8	120320000	120980000	T2KDD2690	0	+	120320000	120980000	138145208
chr8	121240000	122200000	T2KDD2691	0	+	121240000	122200000	138145208
chr8	122540000	122780000	T2KDD2692	0	+	122540000	122780000	138145208
chr8	122880000	123160000	T2KDD2693	0	+	122880000	123160000	138145208
chr8	123240000	123380000	T2KDD2694	0	+	123240000	123380000	138145208
chr8	123420000	124160000	T2KDD2695	0	+	123420000	124160000	138145208
chr8	124280000	124520000	T2KDD2696	0	+	124280000	124520000	138145208
chr8	124740000	125360000	T2KDD2697	0	+	124740000	125360000	138145208
chr8	125560000	125740000	T2KDD2698	0	+	125560000	125740000	138145208
chr8	126300000	126360000	T2KDD2699	0	+	126300000	126360000	138145208
chr8	126580000	126700000	T2KDD2700	0	+	126580000	126700000	138145208
chr8	126800000	126900000	T2KDD2701	0	+	126800000	126900000	138145208
chr8	127160000	127560000	T2KDD2702	0	+	127160000	127560000	138145208
chr8	128040000	128380000	T2KDD2703	0	+	128040000	128380000	138145208
chr8	129580000	129740000	T2KDD2704	0	+	129580000	129740000	138145208
chr8	129800000	129920000	T2KDD2705	0	+	129800000	129920000	138145208
chr8	130100000	130340000	T2KDD2706	0	+	130100000	130340000	138145208
chr8	130460000	130700000	T2KDD2707	0	+	130460000	130700000	138145208
chr8	131580000	133020000	T2KDD2708	0	+	131580000	133020000	138145208
chr8	133640000	134040000	T2KDD2709	0	+	133640000	134040000	138145208
chr8	134440000	135800000	T2KDD2710	0	+	134440000	135800000	138145208
chr8	138060000	138360000	T2KDD2711	0	+	138060000	138360000	138145208
chr8	138680000	138980000	T2KDD2712	0	+	138680000	138980000	138145208
chr8	139580000	139700000	T2KDD2713	0	+	139580000	139700000	138145208
chr8	140640000	140780000	T2KDD2714	0	+	140640000	140780000	138145208
chr8	140820000	140980000	T2KDD2715	0	+	140820000	140980000	138145208
chr8	142840000	142980000	T2KDD2716	0	+	142840000	142980000	138145208
chr8	144860000	145080000	T2KDD2717	0	+	144860000	145080000	138145208
chr9	20000	140000	T2KDD2718	0	+	20000	140000	138145208
chr9	180000	500000	T2KDD2719	0	+	180000	500000	138145208
chr9	1060000	1480000	T2KDD2720	0	+	1060000	1480000	138145208
chr9	1900000	2300000	T2KDD2721	0	+	1900000	2300000	138145208
chr9	2600000	2880000	T2KDD2722	0	+	2600000	2880000	138145208
chr9	3500000	5000000	T2KDD2723	0	+	3500000	5000000	138145208
chr9	5580000	6060000	T2KDD2724	0	+	5580000	6060000	138145208
chr9	6300000	6620000	T2KDD2725	0	+	6300000	6620000	138145208
chr9	6800000	7420000	T2KDD2726	0	+	6800000	7420000	138145208
chr9	8660000	8900000	T2KDD2727	0	+	8660000	8900000	138145208
chr9	13960000	14580000	T2KDD2728	0	+	13960000	14580000	138145208
chr9	14840000	15620000	T2KDD2729	0	+	14840000	15620000	138145208
chr9	16020000	17080000	T2KDD2730	0	+	16020000	17080000	138145208
chr9	18280000	19100000	T2KDD2731	0	+	18280000	19100000	138145208
chr9	19260000	19580000	T2KDD2732	0	+	19260000	19580000	138145208
chr9	19920000	20960000	T2KDD2733	0	+	19920000	20960000	138145208
chr9	21540000	21860000	T2KDD2734	0	+	21540000	21860000	138145208
chr9	21960000	22240000	T2KDD2735	0	+	21960000	22240000	138145208
chr9	26820000	28140000	T2KDD2736	0	+	26820000	28140000	138145208
chr9	32380000	32600000	T2KDD2737	0	+	32380000	32600000	138145208
chr9	32860000	33100000	T2KDD2738	0	+	32860000	33100000	138145208
chr9	33480000	33800000	T2KDD2739	0	+	33480000	33800000	138145208
chr9	34680000	34720000	T2KDD2740	0	+	34680000	34720000	138145208
chr9	34880000	34980000	T2KDD2741	0	+	34880000	34980000	138145208
chr9	35120000	35600000	T2KDD2742	0	+	35120000	35600000	138145208
chr9	35920000	36120000	T2KDD2743	0	+	35920000	36120000	138145208
chr9	36580000	36760000	T2KDD2744	0	+	36580000	36760000	138145208
chr9	37040000	37380000	T2KDD2745	0	+	37040000	37380000	138145208
chr9	37540000	37900000	T2KDD2746	0	+	37540000	37900000	138145208
chr9	38440000	38840000	T2KDD2747	0	+	38440000	38840000	138145208
chr9	38880000	38980000	T2KDD2748	0	+	38880000	38980000	138145208
chr9	39140000	39160000	T2KDD2749	0	+	39140000	39160000	138145208
chr9	39440000	39620000	T2KDD2750	0	+	39440000	39620000	138145208
chr9	39800000	39840000	T2KDD2751	0	+	39800000	39840000	138145208
chr9	40520000	40600000	T2KDD2752	0	+	40520000	40600000	138145208
chr9	40700000	40720000	T2KDD2753	0	+	40700000	40720000	138145208
chr9	41060000	41120000	T2KDD2754	0	+	41060000	41120000	138145208
chr9	41220000	41240000	T2KDD2755	0	+	41220000	41240000	138145208
chr9	41780000	41820000	T2KDD2756	0	+	41780000	41820000	138145208
chr9	41900000	42020000	T2KDD2757	0	+	41900000	42020000	138145208
chr9	42060000	42580000	T2KDD2758	0	+	42060000	42580000	138145208
chr9	42720000	42820000	T2KDD2759	0	+	42720000	42820000	138145208
chr9	42900000	43000000	T2KDD2760	0	+	42900000	43000000	138145208
chr9	43100000	43160000	T2KDD2761	0	+	43100000	43160000	138145208
chr9	44740000	44760000	T2KDD2762	0	+	44740000	44760000	138145208
chr9	50000000	55000000	T2KDD2763	0	+	50000000	55000000	138145208
chr9	61400000	61420000	T2KDD2764	0	+	61400000	61420000	138145208
chr9	61500000	61540000	T2KDD2765	0	+	61500000	61540000	138145208
chr9	61900000	61920000	T2KDD2766	0	+	61900000	61920000	138145208
chr9	62800000	62840000	T2KDD2767	0	+	62800000	62840000	138145208
chr9	63800000	63920000	T2KDD2768	0	+	63800000	63920000	138145208
chr9	63960000	64020000	T2KDD2769	0	+	63960000	64020000	138145208
chr9	64480000	64560000	T2KDD2770	0	+	64480000	64560000	138145208
chr9	65280000	65300000	T2KDD2771	0	+	65280000	65300000	138145208
chr9	65380000	65580000	T2KDD2772	0	+	65380000	65580000	138145208
chr9	65640000	65680000	T2KDD2773	0	+	65640000	65680000	138145208
chr9	66260000	66280000	T2KDD2774	0	+	66260000	66280000	138145208
chr9	66760000	66840000	T2KDD2775	0	+	66760000	66840000	138145208
chr9	66920000	66960000	T2KDD2776	0	+	66920000	66960000	138145208
chr9	67040000	67100000	T2KDD2777	0	+	67040000	67100000	138145208
chr9	67400000	67440000	T2KDD2778	0	+	67400000	67440000	138145208
chr9	67600000	67620000	T2KDD2779	0	+	67600000	67620000	138145208
chr9	67840000	67880000	T2KDD2780	0	+	67840000	67880000	138145208
chr9	68320000	68360000	T2KDD2781	0	+	68320000	68360000	138145208
chr9	68400000	68940000	T2KDD2782	0	+	68400000	68940000	138145208
chr9	69200000	69420000	T2KDD2783	0	+	69200000	69420000	138145208
chr9	69480000	69600000	T2KDD2784	0	+	69480000	69600000	138145208
chr9	69640000	69980000	T2KDD2785	0	+	69640000	69980000	138145208
chr9	70220000	70620000	T2KDD2786	0	+	70220000	70620000	138145208
chr9	71580000	72620000	T2KDD2787	0	+	71580000	72620000	138145208
chr9	72820000	72880000	T2KDD2788	0	+	72820000	72880000	138145208
chr9	74740000	75120000	T2KDD2789	0	+	74740000	75120000	138145208
chr9	75840000	77000000	T2KDD2790	0	+	75840000	77000000	138145208
chr9	77040000	77220000	T2KDD2791	0	+	77040000	77220000	138145208
chr9	77420000	78460000	T2KDD2792	0	+	77420000	78460000	138145208
chr9	79240000	79740000	T2KDD2793	0	+	79240000	79740000	138145208
chr9	81360000	81400000	T2KDD2794	0	+	81360000	81400000	138145208
chr9	81460000	81540000	T2KDD2795	0	+	81460000	81540000	138145208
chr9	81880000	82220000	T2KDD2796	0	+	81880000	82220000	138145208
chr9	82460000	83080000	T2KDD2797	0	+	82460000	83080000	138145208
chr9	83580000	83720000	T2KDD2798	0	+	83580000	83720000	138145208
chr9	83900000	84000000	T2KDD2799	0	+	83900000	84000000	138145208
chr9	84120000	84580000	T2KDD2800	0	+	84120000	84580000	138145208
chr9	84660000	85000000	T2KDD2801	0	+	84660000	85000000	138145208
chr9	85140000	85560000	T2KDD2802	0	+	85140000	85560000	138145208
chr9	85700000	87480000	T2KDD2803	0	+	85700000	87480000	138145208
chr9	87720000	88180000	T2KDD2804	0	+	87720000	88180000	138145208
chr9	88540000	89300000	T2KDD2805	0	+	88540000	89300000	138145208
chr9	89800000	91680000	T2KDD2806	0	+	89800000	91680000	138145208
chr9	92020000	92600000	T2KDD2807	0	+	92020000	92600000	138145208
chr9	92820000	92940000	T2KDD2808	0	+	92820000	92940000	138145208
chr9	93340000	93540000	T2KDD2809	0	+	93340000	93540000	138145208
chr9	93620000	93740000	T2KDD2810	0	+	93620000	93740000	138145208
chr9	93800000	93900000	T2KDD2811	0	+	93800000	93900000	138145208
chr9	93980000	94600000	T2KDD2812	0	+	93980000	94600000	138145208
chr9	94700000	94880000	T2KDD2813	0	+	94700000	94880000	138145208
chr9	94920000	95000000	T2KDD2814	0	+	94920000	95000000	138145208
chr9	95140000	95440000	T2KDD2815	0	+	95140000	95440000	138145208
chr9	95780000	96020000	T2KDD2816	0	+	95780000	96020000	138145208
chr9	96220000	97980000	T2KDD2817	0	+	96220000	97980000	138145208
chr9	98260000	99520000	T2KDD2818	0	+	98260000	99520000	138145208
chr9	99800000	100740000	T2KDD2819	0	+	99800000	100740000	138145208
chr9	104740000	104840000	T2KDD2820	0	+	104740000	104840000	138145208
chr9	105300000	105720000	T2KDD2821	0	+	105300000	105720000	138145208
chr9	105820000	106220000	T2KDD2822	0	+	105820000	106220000	138145208
chr9	106520000	107420000	T2KDD2823	0	+	106520000	107420000	138145208
chr9	107640000	109240000	T2KDD2824	0	+	107640000	109240000	138145208
chr9	109500000	109600000	T2KDD2825	0	+	109500000	109600000	138145208
chr9	109740000	110320000	T2KDD2826	0	+	109740000	110320000	138145208
chr9	110700000	111860000	T2KDD2827	0	+	110700000	111860000	138145208
chr9	112180000	112740000	T2KDD2828	0	+	112180000	112740000	138145208
chr9	112860000	112900000	T2KDD2829	0	+	112860000	112900000	138145208
chr9	113140000	113260000	T2KDD2830	0	+	113140000	113260000	138145208
chr9	113720000	113980000	T2KDD2831	0	+	113720000	113980000	138145208
chr9	114740000	115220000	T2KDD2832	0	+	114740000	115220000	138145208
chr9	116140000	117800000	T2KDD2833	0	+	116140000	117800000	138145208
chr9	119520000	119580000	T2KDD2834	0	+	119520000	119580000	138145208
chr9	119820000	120840000	T2KDD2835	0	+	119820000	120840000	138145208
chr9	120940000	121200000	T2KDD2836	0	+	120940000	121200000	138145208
chr9	122000000	122080000	T2KDD2837	0	+	122000000	122080000	138145208
chr9	122380000	122400000	T2KDD2838	0	+	122380000	122400000	138145208
chr9	122800000	123260000	T2KDD2839	0	+	122800000	123260000	138145208
chr9	123640000	123940000	T2KDD2840	0	+	123640000	123940000	138145208
chr9	124060000	124200000	T2KDD2841	0	+	124060000	124200000	138145208
chr9	124540000	124760000	T2KDD2842	0	+	124540000	124760000	138145208
chr9	124900000	125180000	T2KDD2843	0	+	124900000	125180000	138145208
chr9	125440000	125980000	T2KDD2844	0	+	125440000	125980000	138145208
chr9	126080000	126280000	T2KDD2845	0	+	126080000	126280000	138145208
chr9	126960000	127080000	T2KDD2846	0	+	126960000	127080000	138145208
chr9	127220000	127380000	T2KDD2847	0	+	127220000	127380000	138145208
chr9	137820000	138220000	T2KDD2848	0	+	137820000	138220000	138145208
chrX	2980000	3680000	T2KDD2849	0	+	2980000	3680000	138145208
chrX	3720000	3840000	T2KDD2850	0	+	3720000	3840000	138145208
chrX	3920000	3980000	T2KDD2851	0	+	3920000	3980000	138145208
chrX	4540000	5180000	T2KDD2852	0	+	4540000	5180000	138145208
chrX	6680000	7280000	T2KDD2853	0	+	6680000	7280000	138145208
chrX	7580000	7740000	T2KDD2854	0	+	7580000	7740000	138145208
chrX	7900000	8060000	T2KDD2855	0	+	7900000	8060000	138145208
chrX	8640000	9280000	T2KDD2856	0	+	8640000	9280000	138145208
chrX	10180000	10800000	T2KDD2857	0	+	10180000	10800000	138145208
chrX	11700000	11800000	T2KDD2858	0	+	11700000	11800000	138145208
chrX	12760000	12940000	T2KDD2859	0	+	12760000	12940000	138145208
chrX	13160000	14080000	T2KDD2860	0	+	13160000	14080000	138145208
chrX	15240000	16660000	T2KDD2861	0	+	15240000	16660000	138145208
chrX	16900000	17360000	T2KDD2862	0	+	16900000	17360000	138145208
chrX	17660000	18640000	T2KDD2863	0	+	17660000	18640000	138145208
chrX	18700000	18860000	T2KDD2864	0	+	18700000	18860000	138145208
chrX	18940000	20540000	T2KDD2865	0	+	18940000	20540000	138145208
chrX	20940000	21160000	T2KDD2866	0	+	20940000	21160000	138145208
chrX	21700000	21940000	T2KDD2867	0	+	21700000	21940000	138145208
chrX	22200000	22340000	T2KDD2868	0	+	22200000	22340000	138145208
chrX	22640000	22680000	T2KDD2869	0	+	22640000	22680000	138145208
chrX	23280000	23440000	T2KDD2870	0	+	23280000	23440000	138145208
chrX	23620000	23660000	T2KDD2871	0	+	23620000	23660000	138145208
chrX	24160000	24980000	T2KDD2872	0	+	24160000	24980000	138145208
chrX	25020000	25060000	T2KDD2873	0	+	25020000	25060000	138145208
chrX	29280000	29620000	T2KDD2874	0	+	29280000	29620000	138145208
chrX	30100000	30320000	T2KDD2875	0	+	30100000	30320000	138145208
chrX	30460000	31680000	T2KDD2876	0	+	30460000	31680000	138145208
chrX	32840000	33220000	T2KDD2877	0	+	32840000	33220000	138145208
chrX	34540000	34660000	T2KDD2878	0	+	34540000	34660000	138145208
chrX	35660000	35940000	T2KDD2879	0	+	35660000	35940000	138145208
chrX	37100000	37280000	T2KDD2880	0	+	37100000	37280000	138145208
chrX	37300000	38000000	T2KDD2881	0	+	37300000	38000000	138145208
chrX	38040000	39400000	T2KDD2882	0	+	38040000	39400000	138145208
chrX	40560000	41240000	T2KDD2883	0	+	40560000	41240000	138145208
chrX	41520000	41900000	T2KDD2884	0	+	41520000	41900000	138145208
chrX	41980000	43760000	T2KDD2885	0	+	41980000	43760000	138145208
chrX	44220000	45200000	T2KDD2886	0	+	44220000	45200000	138145208
chrX	45740000	45940000	T2KDD2887	0	+	45740000	45940000	138145208
chrX	46240000	47140000	T2KDD2888	0	+	46240000	47140000	138145208
chrX	47400000	47500000	T2KDD2889	0	+	47400000	47500000	138145208
chrX	47660000	47880000	T2KDD2890	0	+	47660000	47880000	138145208
chrX	48000000	48460000	T2KDD2891	0	+	48000000	48460000	138145208
chrX	49580000	50240000	T2KDD2892	0	+	49580000	50240000	138145208
chrX	50260000	51060000	T2KDD2893	0	+	50260000	51060000	138145208
chrX	52640000	52680000	T2KDD2894	0	+	52640000	52680000	138145208
chrX	52780000	52900000	T2KDD2895	0	+	52780000	52900000	138145208
chrX	52920000	52940000	T2KDD2896	0	+	52920000	52940000	138145208
chrX	52960000	53220000	T2KDD2897	0	+	52960000	53220000	138145208
chrX	53460000	54860000	T2KDD2898	0	+	53460000	54860000	138145208
chrX	55000000	55180000	T2KDD2899	0	+	55000000	55180000	138145208
chrX	55440000	55460000	T2KDD2900	0	+	55440000	55460000	138145208
chrX	55480000	55520000	T2KDD2901	0	+	55480000	55520000	138145208
chrX	56760000	56820000	T2KDD2902	0	+	56760000	56820000	138145208
chrX	58180000	58300000	T2KDD2903	0	+	58180000	58300000	138145208
chrX	62480000	62500000	T2KDD2904	0	+	62480000	62500000	138145208
chrX	64880000	65220000	T2KDD2905	0	+	64880000	65220000	138145208
chrX	65440000	65740000	T2KDD2906	0	+	65440000	65740000	138145208
chrX	68340000	68820000	T2KDD2907	0	+	68340000	68820000	138145208
chrX	69320000	69620000	T2KDD2908	0	+	69320000	69620000	138145208
chrX	69980000	70120000	T2KDD2909	0	+	69980000	70120000	138145208
chrX	70160000	70180000	T2KDD2910	0	+	70160000	70180000	138145208
chrX	70400000	70540000	T2KDD2911	0	+	70400000	70540000	138145208
chrX	70880000	71080000	T2KDD2912	0	+	70880000	71080000	138145208
chrX	71260000	71700000	T2KDD2913	0	+	71260000	71700000	138145208
chrX	71800000	72400000	T2KDD2914	0	+	71800000	72400000	138145208
chrX	72860000	72880000	T2KDD2915	0	+	72860000	72880000	138145208
chrX	73340000	74620000	T2KDD2916	0	+	73340000	74620000	138145208
chrX	76140000	76320000	T2KDD2917	0	+	76140000	76320000	138145208
chrX	77400000	77460000	T2KDD2918	0	+	77400000	77460000	138145208
chrX	77700000	77920000	T2KDD2919	0	+	77700000	77920000	138145208
chrX	79960000	80000000	T2KDD2920	0	+	79960000	80000000	138145208
chrX	80080000	80100000	T2KDD2921	0	+	80080000	80100000	138145208
chrX	88340000	89000000	T2KDD2922	0	+	88340000	89000000	138145208
chrX	89180000	89240000	T2KDD2923	0	+	89180000	89240000	138145208
chrX	90940000	91180000	T2KDD2924	0	+	90940000	91180000	138145208
chrX	91760000	91900000	T2KDD2925	0	+	91760000	91900000	138145208
chrX	92080000	92140000	T2KDD2926	0	+	92080000	92140000	138145208
chrX	92820000	92860000	T2KDD2927	0	+	92820000	92860000	138145208
chrX	96680000	96860000	T2KDD2928	0	+	96680000	96860000	138145208
chrX	97080000	97380000	T2KDD2929	0	+	97080000	97380000	138145208
chrX	100200000	100400000	T2KDD2930	0	+	100200000	100400000	138145208
chrX	100420000	101440000	T2KDD2931	0	+	100420000	101440000	138145208
chrX	102160000	102200000	T2KDD2932	0	+	102160000	102200000	138145208
chrX	102320000	102360000	T2KDD2933	0	+	102320000	102360000	138145208
chrX	102380000	102400000	T2KDD2934	0	+	102380000	102400000	138145208
chrX	103060000	103680000	T2KDD2935	0	+	103060000	103680000	138145208
chrX	103780000	103960000	T2KDD2936	0	+	103780000	103960000	138145208
chrX	103980000	104580000	T2KDD2937	0	+	103980000	104580000	138145208
chrX	105740000	105880000	T2KDD2938	0	+	105740000	105880000	138145208
chrX	106860000	107440000	T2KDD2939	0	+	106860000	107440000	138145208
chrX	107780000	108740000	T2KDD2940	0	+	107780000	108740000	138145208
chrX	109340000	110460000	T2KDD2941	0	+	109340000	110460000	138145208
chrX	110660000	110860000	T2KDD2942	0	+	110660000	110860000	138145208
chrX	111500000	112080000	T2KDD2943	0	+	111500000	112080000	138145208
chrX	112440000	113200000	T2KDD2944	0	+	112440000	113200000	138145208
chrX	113900000	114140000	T2KDD2945	0	+	113900000	114140000	138145208
chrX	115180000	115740000	T2KDD2946	0	+	115180000	115740000	138145208
chrX	115880000	116000000	T2KDD2947	0	+	115880000	116000000	138145208
chrX	116920000	116980000	T2KDD2948	0	+	116920000	116980000	138145208
chrX	118100000	118480000	T2KDD2949	0	+	118100000	118480000	138145208
chrX	118540000	119640000	T2KDD2950	0	+	118540000	119640000	138145208
chrX	119800000	120040000	T2KDD2951	0	+	119800000	120040000	138145208
chrX	120080000	120160000	T2KDD2952	0	+	120080000	120160000	138145208
chrX	120180000	120320000	T2KDD2953	0	+	120180000	120320000	138145208
chrX	120440000	120880000	T2KDD2954	0	+	120440000	120880000	138145208
chrX	120980000	121400000	T2KDD2955	0	+	120980000	121400000	138145208
chrX	123020000	123760000	T2KDD2956	0	+	123020000	123760000	138145208
chrX	123980000	124560000	T2KDD2957	0	+	123980000	124560000	138145208
chrX	128540000	129160000	T2KDD2958	0	+	128540000	129160000	138145208
chrX	129360000	129600000	T2KDD2959	0	+	129360000	129600000	138145208
chrX	130200000	131100000	T2KDD2960	0	+	130200000	131100000	138145208
chrX	131180000	131300000	T2KDD2961	0	+	131180000	131300000	138145208
chrX	131620000	132740000	T2KDD2962	0	+	131620000	132740000	138145208
chrX	132980000	133380000	T2KDD2963	0	+	132980000	133380000	138145208
chrX	133500000	133880000	T2KDD2964	0	+	133500000	133880000	138145208
chrX	134040000	135120000	T2KDD2965	0	+	134040000	135120000	138145208
chrX	135380000	135560000	T2KDD2966	0	+	135380000	135560000	138145208
chrX	135920000	136280000	T2KDD2967	0	+	135920000	136280000	138145208
chrX	136660000	136860000	T2KDD2968	0	+	136660000	136860000	138145208
chrX	136940000	137420000	T2KDD2969	0	+	136940000	137420000	138145208
chrX	137440000	137540000	T2KDD2970	0	+	137440000	137540000	138145208
chrX	137580000	138100000	T2KDD2971	0	+	137580000	138100000	138145208
chrX	138700000	138780000	T2KDD2972	0	+	138700000	138780000	138145208
chrX	139080000	139360000	T2KDD2973	0	+	139080000	139360000	138145208
chrX	139800000	140500000	T2KDD2974	0	+	139800000	140500000	138145208
chrX	140520000	140780000	T2KDD2975	0	+	140520000	140780000	138145208
chrX	148500000	148600000	T2KDD2976	0	+	148500000	148600000	138145208
chrX	149460000	149540000	T2KDD2977	0	+	149460000	149540000	138145208
chrX	149560000	149720000	T2KDD2978	0	+	149560000	149720000	138145208
chrX	149740000	149920000	T2KDD2979	0	+	149740000	149920000	138145208
chrX	149960000	150340000	T2KDD2980	0	+	149960000	150340000	138145208
chrX	150380000	150500000	T2KDD2981	0	+	150380000	150500000	138145208
chrX	150580000	150880000	T2KDD2982	0	+	150580000	150880000	138145208
chrX	151000000	151020000	T2KDD2983	0	+	151000000	151020000	138145208
chrX	151500000	151760000	T2KDD2984	0	+	151500000	151760000	138145208
chrX	152820000	152880000	T2KDD2985	0	+	152820000	152880000	138145208
chrX	152940000	153100000	T2KDD2986	0	+	152940000	153100000	138145208
chrX	153220000	153260000	T2KDD2987	0	+	153220000	153260000	138145208
chrX	153280000	153380000	T2KDD2988	0	+	153280000	153380000	138145208
chrX	154560000	154820000	T2KDD2989	0	+	154560000	154820000	138145208
chrY	10700000	10880000	T2KDD2990	0	+	10700000	10880000	138145208
chrY	10920000	11020000	T2KDD2991	0	+	10920000	11020000	138145208
chrY	56820000	56900000	T2KDD2992	0	+	56820000	56900000	138145208

### Sheet: MesodermProgenitor
chr1	2780000	3060000	T1KDD0	0	+	2780000	3060000	112,48,160
chr1	3920000	4560000	T1KDD1	0	+	3920000	4560000	112,48,160
chr1	4760000	5880000	T1KDD2	0	+	4760000	5880000	112,48,160
chr1	7000000	7640000	T1KDD3	0	+	7000000	7640000	112,48,160
chr1	12660000	12820000	T1KDD4	0	+	12660000	12820000	112,48,160
chr1	13860000	14340000	T1KDD5	0	+	13860000	14340000	112,48,160
chr1	14420000	14540000	T1KDD6	0	+	14420000	14540000	112,48,160
chr1	17920000	18100000	T1KDD7	0	+	17920000	18100000	112,48,160
chr1	18800000	18860000	T1KDD8	0	+	18800000	18860000	112,48,160
chr1	20060000	20440000	T1KDD9	0	+	20060000	20440000	112,48,160
chr1	29320000	29780000	T1KDD10	0	+	29320000	29780000	112,48,160
chr1	29940000	30200000	T1KDD11	0	+	29940000	30200000	112,48,160
chr1	30260000	30340000	T1KDD12	0	+	30260000	30340000	112,48,160
chr1	30460000	30680000	T1KDD13	0	+	30460000	30680000	112,48,160
chr1	33460000	34080000	T1KDD14	0	+	33460000	34080000	112,48,160
chr1	34100000	34160000	T1KDD15	0	+	34100000	34160000	112,48,160
chr1	34180000	34840000	T1KDD16	0	+	34180000	34840000	112,48,160
chr1	36600000	36700000	T1KDD17	0	+	36600000	36700000	112,48,160
chr1	36780000	37020000	T1KDD18	0	+	36780000	37020000	112,48,160
chr1	37040000	37180000	T1KDD19	0	+	37040000	37180000	112,48,160
chr1	37240000	37360000	T1KDD20	0	+	37240000	37360000	112,48,160
chr1	38120000	38140000	T1KDD21	0	+	38120000	38140000	112,48,160
chr1	38180000	38380000	T1KDD22	0	+	38180000	38380000	112,48,160
chr1	38640000	38780000	T1KDD23	0	+	38640000	38780000	112,48,160
chr1	41440000	42160000	T1KDD24	0	+	41440000	42160000	112,48,160
chr1	43780000	43920000	T1KDD25	0	+	43780000	43920000	112,48,160
chr1	47600000	47680000	T1KDD26	0	+	47600000	47680000	112,48,160
chr1	47760000	47980000	T1KDD27	0	+	47760000	47980000	112,48,160
chr1	48060000	48260000	T1KDD28	0	+	48060000	48260000	112,48,160
chr1	48480000	50360000	T1KDD29	0	+	48480000	50360000	112,48,160
chr1	55300000	56540000	T1KDD30	0	+	55300000	56540000	112,48,160
chr1	56740000	57420000	T1KDD31	0	+	56740000	57420000	112,48,160
chr1	57440000	57560000	T1KDD32	0	+	57440000	57560000	112,48,160
chr1	57660000	58520000	T1KDD33	0	+	57660000	58520000	112,48,160
chr1	58720000	59820000	T1KDD34	0	+	58720000	59820000	112,48,160
chr1	59880000	60820000	T1KDD35	0	+	59880000	60820000	112,48,160
chr1	60920000	61040000	T1KDD36	0	+	60920000	61040000	112,48,160
chr1	61100000	61680000	T1KDD37	0	+	61100000	61680000	112,48,160
chr1	62880000	63220000	T1KDD38	0	+	62880000	63220000	112,48,160
chr1	63620000	63760000	T1KDD39	0	+	63620000	63760000	112,48,160
chr1	63840000	64160000	T1KDD40	0	+	63840000	64160000	112,48,160
chr1	65320000	65420000	T1KDD41	0	+	65320000	65420000	112,48,160
chr1	65720000	66720000	T1KDD42	0	+	65720000	66720000	112,48,160
chr1	67540000	67640000	T1KDD43	0	+	67540000	67640000	112,48,160
chr1	67780000	68160000	T1KDD44	0	+	67780000	68160000	112,48,160
chr1	68520000	69040000	T1KDD45	0	+	68520000	69040000	112,48,160
chr1	69320000	70120000	T1KDD46	0	+	69320000	70120000	112,48,160
chr1	70540000	71040000	T1KDD47	0	+	70540000	71040000	112,48,160
chr1	71120000	72120000	T1KDD48	0	+	71120000	72120000	112,48,160
chr1	72340000	72780000	T1KDD49	0	+	72340000	72780000	112,48,160
chr1	73160000	73980000	T1KDD50	0	+	73160000	73980000	112,48,160
chr1	74200000	74440000	T1KDD51	0	+	74200000	74440000	112,48,160
chr1	74540000	75080000	T1KDD52	0	+	74540000	75080000	112,48,160
chr1	75160000	75580000	T1KDD53	0	+	75160000	75580000	112,48,160
chr1	75920000	76040000	T1KDD54	0	+	75920000	76040000	112,48,160
chr1	76660000	76840000	T1KDD55	0	+	76660000	76840000	112,48,160
chr1	77200000	77560000	T1KDD56	0	+	77200000	77560000	112,48,160
chr1	78280000	79080000	T1KDD57	0	+	78280000	79080000	112,48,160
chr1	79280000	81200000	T1KDD58	0	+	79280000	81200000	112,48,160
chr1	82020000	82320000	T1KDD59	0	+	82020000	82320000	112,48,160
chr1	82500000	83140000	T1KDD60	0	+	82500000	83140000	112,48,160
chr1	83320000	83560000	T1KDD61	0	+	83320000	83560000	112,48,160
chr1	84220000	84480000	T1KDD62	0	+	84220000	84480000	112,48,160
chr1	84740000	84880000	T1KDD63	0	+	84740000	84880000	112,48,160
chr1	85780000	86120000	T1KDD64	0	+	85780000	86120000	112,48,160
chr1	86200000	86320000	T1KDD65	0	+	86200000	86320000	112,48,160
chr1	86400000	86600000	T1KDD66	0	+	86400000	86600000	112,48,160
chr1	87100000	87320000	T1KDD67	0	+	87100000	87320000	112,48,160
chr1	87660000	87680000	T1KDD68	0	+	87660000	87680000	112,48,160
chr1	87720000	88580000	T1KDD69	0	+	87720000	88580000	112,48,160
chr1	89100000	89760000	T1KDD70	0	+	89100000	89760000	112,48,160
chr1	90040000	90520000	T1KDD71	0	+	90040000	90520000	112,48,160
chr1	93720000	93800000	T1KDD72	0	+	93720000	93800000	112,48,160
chr1	93960000	94100000	T1KDD73	0	+	93960000	94100000	112,48,160
chr1	94600000	94800000	T1KDD74	0	+	94600000	94800000	112,48,160
chr1	95320000	95740000	T1KDD75	0	+	95320000	95740000	112,48,160
chr1	96000000	96420000	T1KDD76	0	+	96000000	96420000	112,48,160
chr1	96840000	98200000	T1KDD77	0	+	96840000	98200000	112,48,160
chr1	98240000	98500000	T1KDD78	0	+	98240000	98500000	112,48,160
chr1	98800000	99720000	T1KDD79	0	+	98800000	99720000	112,48,160
chr1	100520000	100880000	T1KDD80	0	+	100520000	100880000	112,48,160
chr1	101520000	101800000	T1KDD81	0	+	101520000	101800000	112,48,160
chr1	101920000	102100000	T1KDD82	0	+	101920000	102100000	112,48,160
chr1	102160000	102400000	T1KDD83	0	+	102160000	102400000	112,48,160
chr1	102520000	102640000	T1KDD84	0	+	102520000	102640000	112,48,160
chr1	103560000	103620000	T1KDD85	0	+	103560000	103620000	112,48,160
chr1	103660000	103680000	T1KDD86	0	+	103660000	103680000	112,48,160
chr1	103840000	104320000	T1KDD87	0	+	103840000	104320000	112,48,160
chr1	105380000	107800000	T1KDD88	0	+	105380000	107800000	112,48,160
chr1	107880000	108120000	T1KDD89	0	+	107880000	108120000	112,48,160
chr1	109660000	109780000	T1KDD90	0	+	109660000	109780000	112,48,160
chr1	110100000	110320000	T1KDD91	0	+	110100000	110320000	112,48,160
chr1	110500000	110900000	T1KDD92	0	+	110500000	110900000	112,48,160
chr1	111180000	111440000	T1KDD93	0	+	111180000	111440000	112,48,160
chr1	111780000	112200000	T1KDD94	0	+	111780000	112200000	112,48,160
chr1	113180000	113380000	T1KDD95	0	+	113180000	113380000	112,48,160
chr1	114160000	114280000	T1KDD96	0	+	114160000	114280000	112,48,160
chr1	115060000	115560000	T1KDD97	0	+	115060000	115560000	112,48,160
chr1	115660000	115760000	T1KDD98	0	+	115660000	115760000	112,48,160
chr1	116060000	116560000	T1KDD99	0	+	116060000	116560000	112,48,160
chr1	117100000	117260000	T1KDD100	0	+	117100000	117260000	112,48,160
chr1	117540000	117840000	T1KDD101	0	+	117540000	117840000	112,48,160
chr1	118080000	118400000	T1KDD102	0	+	118080000	118400000	112,48,160
chr1	118740000	118960000	T1KDD103	0	+	118740000	118960000	112,48,160
chr1	119360000	119600000	T1KDD104	0	+	119360000	119600000	112,48,160
chr1	119740000	119920000	T1KDD105	0	+	119740000	119920000	112,48,160
chr1	147400000	147520000	T1KDD106	0	+	147400000	147520000	112,48,160
chr1	147640000	147820000	T1KDD107	0	+	147640000	147820000	112,48,160
chr1	152060000	152260000	T1KDD108	0	+	152060000	152260000	112,48,160
chr1	152300000	152460000	T1KDD109	0	+	152300000	152460000	112,48,160
chr1	152480000	152580000	T1KDD110	0	+	152480000	152580000	112,48,160
chr1	152640000	153060000	T1KDD111	0	+	152640000	153060000	112,48,160
chr1	153140000	153460000	T1KDD112	0	+	153140000	153460000	112,48,160
chr1	157140000	157300000	T1KDD113	0	+	157140000	157300000	112,48,160
chr1	157380000	157980000	T1KDD114	0	+	157380000	157980000	112,48,160
chr1	158340000	158980000	T1KDD115	0	+	158340000	158980000	112,48,160
chr1	159180000	160080000	T1KDD116	0	+	159180000	160080000	112,48,160
chr1	160420000	160580000	T1KDD117	0	+	160420000	160580000	112,48,160
chr1	160740000	160880000	T1KDD118	0	+	160740000	160880000	112,48,160
chr1	161820000	162060000	T1KDD119	0	+	161820000	162060000	112,48,160
chr1	162180000	162400000	T1KDD120	0	+	162180000	162400000	112,48,160
chr1	162700000	162780000	T1KDD121	0	+	162700000	162780000	112,48,160
chr1	162820000	163280000	T1KDD122	0	+	162820000	163280000	112,48,160
chr1	163360000	163560000	T1KDD123	0	+	163360000	163560000	112,48,160
chr1	163660000	164540000	T1KDD124	0	+	163660000	164540000	112,48,160
chr1	164660000	165340000	T1KDD125	0	+	164660000	165340000	112,48,160
chr1	165380000	165440000	T1KDD126	0	+	165380000	165440000	112,48,160
chr1	165460000	165600000	T1KDD127	0	+	165460000	165600000	112,48,160
chr1	165980000	166820000	T1KDD128	0	+	165980000	166820000	112,48,160
chr1	166880000	167100000	T1KDD129	0	+	166880000	167100000	112,48,160
chr1	168260000	168820000	T1KDD130	0	+	168260000	168820000	112,48,160
chr1	168940000	169100000	T1KDD131	0	+	168940000	169100000	112,48,160
chr1	169520000	169780000	T1KDD132	0	+	169520000	169780000	112,48,160
chr1	170120000	170420000	T1KDD133	0	+	170120000	170420000	112,48,160
chr1	170680000	171200000	T1KDD134	0	+	170680000	171200000	112,48,160
chr1	171900000	172520000	T1KDD135	0	+	171900000	172520000	112,48,160
chr1	172740000	172840000	T1KDD136	0	+	172740000	172840000	112,48,160
chr1	172880000	173400000	T1KDD137	0	+	172880000	173400000	112,48,160
chr1	175020000	175480000	T1KDD138	0	+	175020000	175480000	112,48,160
chr1	175540000	175900000	T1KDD139	0	+	175540000	175900000	112,48,160
chr1	176260000	176920000	T1KDD140	0	+	176260000	176920000	112,48,160
chr1	177220000	178040000	T1KDD141	0	+	177220000	178040000	112,48,160
chr1	179540000	179640000	T1KDD142	0	+	179540000	179640000	112,48,160
chr1	179720000	179840000	T1KDD143	0	+	179720000	179840000	112,48,160
chr1	181280000	181940000	T1KDD144	0	+	181280000	181940000	112,48,160
chr1	182060000	182140000	T1KDD145	0	+	182060000	182140000	112,48,160
chr1	182420000	182780000	T1KDD146	0	+	182420000	182780000	112,48,160
chr1	183640000	184000000	T1KDD147	0	+	183640000	184000000	112,48,160
chr1	184080000	184380000	T1KDD148	0	+	184080000	184380000	112,48,160
chr1	184400000	185020000	T1KDD149	0	+	184400000	185020000	112,48,160
chr1	185760000	186240000	T1KDD150	0	+	185760000	186240000	112,48,160
chr1	186720000	187000000	T1KDD151	0	+	186720000	187000000	112,48,160
chr1	187060000	187260000	T1KDD152	0	+	187060000	187260000	112,48,160
chr1	187420000	187600000	T1KDD153	0	+	187420000	187600000	112,48,160
chr1	187680000	188580000	T1KDD154	0	+	187680000	188580000	112,48,160
chr1	189560000	190240000	T1KDD155	0	+	189560000	190240000	112,48,160
chr1	190560000	190980000	T1KDD156	0	+	190560000	190980000	112,48,160
chr1	191160000	192760000	T1KDD157	0	+	191160000	192760000	112,48,160
chr1	192860000	192960000	T1KDD158	0	+	192860000	192960000	112,48,160
chr1	193300000	194200000	T1KDD159	0	+	193300000	194200000	112,48,160
chr1	194340000	194520000	T1KDD160	0	+	194340000	194520000	112,48,160
chr1	194620000	195640000	T1KDD161	0	+	194620000	195640000	112,48,160
chr1	197220000	197520000	T1KDD162	0	+	197220000	197520000	112,48,160
chr1	197940000	198120000	T1KDD163	0	+	197940000	198120000	112,48,160
chr1	198320000	198380000	T1KDD164	0	+	198320000	198380000	112,48,160
chr1	198720000	199680000	T1KDD165	0	+	198720000	199680000	112,48,160
chr1	200940000	201100000	T1KDD166	0	+	200940000	201100000	112,48,160
chr1	201180000	201380000	T1KDD167	0	+	201180000	201380000	112,48,160
chr1	203040000	203240000	T1KDD168	0	+	203040000	203240000	112,48,160
chr1	204600000	204680000	T1KDD169	0	+	204600000	204680000	112,48,160
chr1	204720000	204900000	T1KDD170	0	+	204720000	204900000	112,48,160
chr1	204940000	205080000	T1KDD171	0	+	204940000	205080000	112,48,160
chr1	205940000	206180000	T1KDD172	0	+	205940000	206180000	112,48,160
chr1	206720000	207040000	T1KDD173	0	+	206720000	207040000	112,48,160
chr1	207060000	207300000	T1KDD174	0	+	207060000	207300000	112,48,160
chr1	207360000	207520000	T1KDD175	0	+	207360000	207520000	112,48,160
chr1	207800000	208040000	T1KDD176	0	+	207800000	208040000	112,48,160
chr1	208280000	208340000	T1KDD177	0	+	208280000	208340000	112,48,160
chr1	208360000	210040000	T1KDD178	0	+	208360000	210040000	112,48,160
chr1	210380000	211120000	T1KDD179	0	+	210380000	211120000	112,48,160
chr1	212160000	212280000	T1KDD180	0	+	212160000	212280000	112,48,160
chr1	213280000	213640000	T1KDD181	0	+	213280000	213640000	112,48,160
chr1	213720000	213940000	T1KDD182	0	+	213720000	213940000	112,48,160
chr1	214040000	214220000	T1KDD183	0	+	214040000	214220000	112,48,160
chr1	214680000	215560000	T1KDD184	0	+	214680000	215560000	112,48,160
chr1	215620000	217540000	T1KDD185	0	+	215620000	217540000	112,48,160
chr1	217720000	218140000	T1KDD186	0	+	217720000	218140000	112,48,160
chr1	218180000	218280000	T1KDD187	0	+	218180000	218280000	112,48,160
chr1	218360000	219160000	T1KDD188	0	+	218360000	219160000	112,48,160
chr1	219280000	219820000	T1KDD189	0	+	219280000	219820000	112,48,160
chr1	220300000	220520000	T1KDD190	0	+	220300000	220520000	112,48,160
chr1	220900000	221940000	T1KDD191	0	+	220900000	221940000	112,48,160
chr1	221980000	222460000	T1KDD192	0	+	221980000	222460000	112,48,160
chr1	223060000	223560000	T1KDD193	0	+	223060000	223560000	112,48,160
chr1	223600000	223680000	T1KDD194	0	+	223600000	223680000	112,48,160
chr1	224520000	224840000	T1KDD195	0	+	224520000	224840000	112,48,160
chr1	226480000	226600000	T1KDD196	0	+	226480000	226600000	112,48,160
chr1	228240000	228400000	T1KDD197	0	+	228240000	228400000	112,48,160
chr1	228500000	228560000	T1KDD198	0	+	228500000	228560000	112,48,160
chr1	229740000	230060000	T1KDD199	0	+	229740000	230060000	112,48,160
chr1	230300000	230380000	T1KDD200	0	+	230300000	230380000	112,48,160
chr1	230540000	230980000	T1KDD201	0	+	230540000	230980000	112,48,160
chr1	231100000	231320000	T1KDD202	0	+	231100000	231320000	112,48,160
chr1	231700000	232000000	T1KDD203	0	+	231700000	232000000	112,48,160
chr1	232320000	232500000	T1KDD204	0	+	232320000	232500000	112,48,160
chr1	232640000	233060000	T1KDD205	0	+	232640000	233060000	112,48,160
chr1	233420000	234200000	T1KDD206	0	+	233420000	234200000	112,48,160
chr1	234240000	234360000	T1KDD207	0	+	234240000	234360000	112,48,160
chr1	234640000	234860000	T1KDD208	0	+	234640000	234860000	112,48,160
chr1	236800000	238640000	T1KDD209	0	+	236800000	238640000	112,48,160
chr1	238700000	239060000	T1KDD210	0	+	238700000	239060000	112,48,160
chr1	239140000	239740000	T1KDD211	0	+	239140000	239740000	112,48,160
chr1	239820000	240060000	T1KDD212	0	+	239820000	240060000	112,48,160
chr1	240120000	240560000	T1KDD213	0	+	240120000	240560000	112,48,160
chr1	240760000	241420000	T1KDD214	0	+	240760000	241420000	112,48,160
chr1	241540000	241840000	T1KDD215	0	+	241540000	241840000	112,48,160
chr1	242320000	242580000	T1KDD216	0	+	242320000	242580000	112,48,160
chr1	242660000	243000000	T1KDD217	0	+	242660000	243000000	112,48,160
chr1	243880000	244040000	T1KDD218	0	+	243880000	244040000	112,48,160
chr1	244060000	244260000	T1KDD219	0	+	244060000	244260000	112,48,160
chr1	245760000	246300000	T1KDD220	0	+	245760000	246300000	112,48,160
chr1	247400000	248020000	T1KDD221	0	+	247400000	248020000	112,48,160
chr1	248140000	248360000	T1KDD222	0	+	248140000	248360000	112,48,160
chr1	248540000	248820000	T1KDD223	0	+	248540000	248820000	112,48,160
chr10	1240000	1560000	T1KDD224	0	+	1240000	1560000	112,48,160
chr10	1600000	3040000	T1KDD225	0	+	1600000	3040000	112,48,160
chr10	3200000	3780000	T1KDD226	0	+	3200000	3780000	112,48,160
chr10	3980000	5400000	T1KDD227	0	+	3980000	5400000	112,48,160
chr10	5480000	5620000	T1KDD228	0	+	5480000	5620000	112,48,160
chr10	6320000	6720000	T1KDD229	0	+	6320000	6720000	112,48,160
chr10	6760000	7320000	T1KDD230	0	+	6760000	7320000	112,48,160
chr10	8120000	8400000	T1KDD231	0	+	8120000	8400000	112,48,160
chr10	8520000	11400000	T1KDD232	0	+	8520000	11400000	112,48,160
chr10	12780000	13020000	T1KDD233	0	+	12780000	13020000	112,48,160
chr10	13920000	14420000	T1KDD234	0	+	13920000	14420000	112,48,160
chr10	15920000	16220000	T1KDD235	0	+	15920000	16220000	112,48,160
chr10	17860000	18340000	T1KDD236	0	+	17860000	18340000	112,48,160
chr10	18760000	18880000	T1KDD237	0	+	18760000	18880000	112,48,160
chr10	19120000	19620000	T1KDD238	0	+	19120000	19620000	112,48,160
chr10	20500000	20840000	T1KDD239	0	+	20500000	20840000	112,48,160
chr10	23520000	24060000	T1KDD240	0	+	23520000	24060000	112,48,160
chr10	25100000	25300000	T1KDD241	0	+	25100000	25300000	112,48,160
chr10	26280000	26380000	T1KDD242	0	+	26280000	26380000	112,48,160
chr10	27600000	27840000	T1KDD243	0	+	27600000	27840000	112,48,160
chr10	29160000	29220000	T1KDD244	0	+	29160000	29220000	112,48,160
chr10	29740000	29980000	T1KDD245	0	+	29740000	29980000	112,48,160
chr10	30720000	30880000	T1KDD246	0	+	30720000	30880000	112,48,160
chr10	31420000	31640000	T1KDD247	0	+	31420000	31640000	112,48,160
chr10	33340000	33680000	T1KDD248	0	+	33340000	33680000	112,48,160
chr10	33700000	33800000	T1KDD249	0	+	33700000	33800000	112,48,160
chr10	33940000	34180000	T1KDD250	0	+	33940000	34180000	112,48,160
chr10	35960000	36420000	T1KDD251	0	+	35960000	36420000	112,48,160
chr10	36920000	37100000	T1KDD252	0	+	36920000	37100000	112,48,160
chr10	38840000	38900000	T1KDD253	0	+	38840000	38900000	112,48,160
chr10	43660000	44080000	T1KDD254	0	+	43660000	44080000	112,48,160
chr10	44460000	44940000	T1KDD255	0	+	44460000	44940000	112,48,160
chr10	46220000	46380000	T1KDD256	0	+	46220000	46380000	112,48,160
chr10	47000000	47380000	T1KDD257	0	+	47000000	47380000	112,48,160
chr10	48140000	48300000	T1KDD258	0	+	48140000	48300000	112,48,160
chr10	48440000	48640000	T1KDD259	0	+	48440000	48640000	112,48,160
chr10	48680000	49480000	T1KDD260	0	+	48680000	49480000	112,48,160
chr10	49620000	49720000	T1KDD261	0	+	49620000	49720000	112,48,160
chr10	50200000	50400000	T1KDD262	0	+	50200000	50400000	112,48,160
chr10	50800000	50980000	T1KDD263	0	+	50800000	50980000	112,48,160
chr10	51300000	51640000	T1KDD264	0	+	51300000	51640000	112,48,160
chr10	52540000	52940000	T1KDD265	0	+	52540000	52940000	112,48,160
chr10	53040000	53180000	T1KDD266	0	+	53040000	53180000	112,48,160
chr10	54440000	54700000	T1KDD267	0	+	54440000	54700000	112,48,160
chr10	54780000	55340000	T1KDD268	0	+	54780000	55340000	112,48,160
chr10	56380000	57040000	T1KDD269	0	+	56380000	57040000	112,48,160
chr10	57280000	57520000	T1KDD270	0	+	57280000	57520000	112,48,160
chr10	57620000	58120000	T1KDD271	0	+	57620000	58120000	112,48,160
chr10	58580000	59660000	T1KDD272	0	+	58580000	59660000	112,48,160
chr10	60220000	60540000	T1KDD273	0	+	60220000	60540000	112,48,160
chr10	60820000	60920000	T1KDD274	0	+	60820000	60920000	112,48,160
chr10	61080000	62020000	T1KDD275	0	+	61080000	62020000	112,48,160
chr10	62280000	62400000	T1KDD276	0	+	62280000	62400000	112,48,160
chr10	62440000	62740000	T1KDD277	0	+	62440000	62740000	112,48,160
chr10	62820000	62980000	T1KDD278	0	+	62820000	62980000	112,48,160
chr10	63760000	64220000	T1KDD279	0	+	63760000	64220000	112,48,160
chr10	64260000	64360000	T1KDD280	0	+	64260000	64360000	112,48,160
chr10	64960000	65260000	T1KDD281	0	+	64960000	65260000	112,48,160
chr10	65340000	65560000	T1KDD282	0	+	65340000	65560000	112,48,160
chr10	65880000	66380000	T1KDD283	0	+	65880000	66380000	112,48,160
chr10	66440000	67200000	T1KDD284	0	+	66440000	67200000	112,48,160
chr10	67240000	67360000	T1KDD285	0	+	67240000	67360000	112,48,160
chr10	70920000	71020000	T1KDD286	0	+	70920000	71020000	112,48,160
chr10	71120000	71200000	T1KDD287	0	+	71120000	71200000	112,48,160
chr10	71340000	71580000	T1KDD288	0	+	71340000	71580000	112,48,160
chr10	71700000	71820000	T1KDD289	0	+	71700000	71820000	112,48,160
chr10	75600000	76040000	T1KDD290	0	+	75600000	76040000	112,48,160
chr10	76460000	77620000	T1KDD291	0	+	76460000	77620000	112,48,160
chr10	78200000	78660000	T1KDD292	0	+	78200000	78660000	112,48,160
chr10	80240000	80400000	T1KDD293	0	+	80240000	80400000	112,48,160
chr10	80600000	80680000	T1KDD294	0	+	80600000	80680000	112,48,160
chr10	81780000	82600000	T1KDD295	0	+	81780000	82600000	112,48,160
chr10	82780000	83280000	T1KDD296	0	+	82780000	83280000	112,48,160
chr10	83520000	84080000	T1KDD297	0	+	83520000	84080000	112,48,160
chr10	84200000	84260000	T1KDD298	0	+	84200000	84260000	112,48,160
chr10	84660000	86360000	T1KDD299	0	+	84660000	86360000	112,48,160
chr10	88020000	88280000	T1KDD300	0	+	88020000	88280000	112,48,160
chr10	88360000	88680000	T1KDD301	0	+	88360000	88680000	112,48,160
chr10	88720000	89240000	T1KDD302	0	+	88720000	89240000	112,48,160
chr10	89420000	89500000	T1KDD303	0	+	89420000	89500000	112,48,160
chr10	89800000	89980000	T1KDD304	0	+	89800000	89980000	112,48,160
chr10	90160000	90600000	T1KDD305	0	+	90160000	90600000	112,48,160
chr10	90900000	91300000	T1KDD306	0	+	90900000	91300000	112,48,160
chr10	93940000	94320000	T1KDD307	0	+	93940000	94320000	112,48,160
chr10	95780000	95880000	T1KDD308	0	+	95780000	95880000	112,48,160
chr10	97800000	98120000	T1KDD309	0	+	97800000	98120000	112,48,160
chr10	98760000	98900000	T1KDD310	0	+	98760000	98900000	112,48,160
chr10	99440000	99500000	T1KDD311	0	+	99440000	99500000	112,48,160
chr10	99780000	99840000	T1KDD312	0	+	99780000	99840000	112,48,160
chr10	104340000	105000000	T1KDD313	0	+	104340000	105000000	112,48,160
chr10	105040000	105600000	T1KDD314	0	+	105040000	105600000	112,48,160
chr10	105740000	106700000	T1KDD315	0	+	105740000	106700000	112,48,160
chr10	107020000	109520000	T1KDD316	0	+	107020000	109520000	112,48,160
chr10	109560000	109880000	T1KDD317	0	+	109560000	109880000	112,48,160
chr10	110700000	110860000	T1KDD318	0	+	110700000	110860000	112,48,160
chr10	111080000	112360000	T1KDD319	0	+	111080000	112360000	112,48,160
chr10	113180000	113680000	T1KDD320	0	+	113180000	113680000	112,48,160
chr10	113920000	114100000	T1KDD321	0	+	113920000	114100000	112,48,160
chr10	114560000	114740000	T1KDD322	0	+	114560000	114740000	112,48,160
chr10	115560000	115960000	T1KDD323	0	+	115560000	115960000	112,48,160
chr10	115980000	116360000	T1KDD324	0	+	115980000	116360000	112,48,160
chr10	116500000	116660000	T1KDD325	0	+	116500000	116660000	112,48,160
chr10	117560000	117820000	T1KDD326	0	+	117560000	117820000	112,48,160
chr10	117840000	118000000	T1KDD327	0	+	117840000	118000000	112,48,160
chr10	118080000	118220000	T1KDD328	0	+	118080000	118220000	112,48,160
chr10	118360000	118640000	T1KDD329	0	+	118360000	118640000	112,48,160
chr10	118760000	118920000	T1KDD330	0	+	118760000	118920000	112,48,160
chr10	120220000	120840000	T1KDD331	0	+	120220000	120840000	112,48,160
chr10	120960000	121520000	T1KDD332	0	+	120960000	121520000	112,48,160
chr10	122500000	122860000	T1KDD333	0	+	122500000	122860000	112,48,160
chr10	123200000	123960000	T1KDD334	0	+	123200000	123960000	112,48,160
chr10	124100000	124340000	T1KDD335	0	+	124100000	124340000	112,48,160
chr10	125180000	125480000	T1KDD336	0	+	125180000	125480000	112,48,160
chr10	126220000	126540000	T1KDD337	0	+	126220000	126540000	112,48,160
chr10	126600000	126880000	T1KDD338	0	+	126600000	126880000	112,48,160
chr10	127080000	127700000	T1KDD339	0	+	127080000	127700000	112,48,160
chr10	127760000	128060000	T1KDD340	0	+	127760000	128060000	112,48,160
chr10	128160000	129860000	T1KDD341	0	+	128160000	129860000	112,48,160
chr10	130200000	131860000	T1KDD342	0	+	130200000	131860000	112,48,160
chr10	133440000	133560000	T1KDD343	0	+	133440000	133560000	112,48,160
chr11	4360000	5120000	T1KDD344	0	+	4360000	5120000	112,48,160
chr11	5300000	5560000	T1KDD345	0	+	5300000	5560000	112,48,160
chr11	5720000	6280000	T1KDD346	0	+	5720000	6280000	112,48,160
chr11	6700000	6880000	T1KDD347	0	+	6700000	6880000	112,48,160
chr11	7020000	7780000	T1KDD348	0	+	7020000	7780000	112,48,160
chr11	7840000	7860000	T1KDD349	0	+	7840000	7860000	112,48,160
chr11	8600000	8660000	T1KDD350	0	+	8600000	8660000	112,48,160
chr11	8980000	9160000	T1KDD351	0	+	8980000	9160000	112,48,160
chr11	10480000	10720000	T1KDD352	0	+	10480000	10720000	112,48,160
chr11	10940000	11120000	T1KDD353	0	+	10940000	11120000	112,48,160
chr11	11140000	11660000	T1KDD354	0	+	11140000	11660000	112,48,160
chr11	11700000	11820000	T1KDD355	0	+	11700000	11820000	112,48,160
chr11	12100000	12580000	T1KDD356	0	+	12100000	12580000	112,48,160
chr11	12940000	13380000	T1KDD357	0	+	12940000	13380000	112,48,160
chr11	13940000	14080000	T1KDD358	0	+	13940000	14080000	112,48,160
chr11	14920000	15700000	T1KDD359	0	+	14920000	15700000	112,48,160
chr11	15720000	16100000	T1KDD360	0	+	15720000	16100000	112,48,160
chr11	17360000	18080000	T1KDD361	0	+	17360000	18080000	112,48,160
chr11	18700000	18980000	T1KDD362	0	+	18700000	18980000	112,48,160
chr11	19160000	19660000	T1KDD363	0	+	19160000	19660000	112,48,160
chr11	19720000	19940000	T1KDD364	0	+	19720000	19940000	112,48,160
chr11	20500000	21820000	T1KDD365	0	+	20500000	21820000	112,48,160
chr11	21880000	22260000	T1KDD366	0	+	21880000	22260000	112,48,160
chr11	22360000	22580000	T1KDD367	0	+	22360000	22580000	112,48,160
chr11	22740000	22920000	T1KDD368	0	+	22740000	22920000	112,48,160
chr11	23000000	25180000	T1KDD369	0	+	23000000	25180000	112,48,160
chr11	25300000	25400000	T1KDD370	0	+	25300000	25400000	112,48,160
chr11	25760000	26440000	T1KDD371	0	+	25760000	26440000	112,48,160
chr11	26660000	27140000	T1KDD372	0	+	26660000	27140000	112,48,160
chr11	27540000	27660000	T1KDD373	0	+	27540000	27660000	112,48,160
chr11	27720000	28020000	T1KDD374	0	+	27720000	28020000	112,48,160
chr11	28420000	30540000	T1KDD375	0	+	28420000	30540000	112,48,160
chr11	30620000	31200000	T1KDD376	0	+	30620000	31200000	112,48,160
chr11	31860000	32240000	T1KDD377	0	+	31860000	32240000	112,48,160
chr11	33380000	33700000	T1KDD378	0	+	33380000	33700000	112,48,160
chr11	34420000	34880000	T1KDD379	0	+	34420000	34880000	112,48,160
chr11	35180000	35660000	T1KDD380	0	+	35180000	35660000	112,48,160
chr11	35720000	35900000	T1KDD381	0	+	35720000	35900000	112,48,160
chr11	36200000	36340000	T1KDD382	0	+	36200000	36340000	112,48,160
chr11	36680000	37940000	T1KDD383	0	+	36680000	37940000	112,48,160
chr11	38140000	38400000	T1KDD384	0	+	38140000	38400000	112,48,160
chr11	39280000	39500000	T1KDD385	0	+	39280000	39500000	112,48,160
chr11	39640000	39700000	T1KDD386	0	+	39640000	39700000	112,48,160
chr11	40300000	40640000	T1KDD387	0	+	40300000	40640000	112,48,160
chr11	40860000	41600000	T1KDD388	0	+	40860000	41600000	112,48,160
chr11	41660000	43300000	T1KDD389	0	+	41660000	43300000	112,48,160
chr11	45140000	45280000	T1KDD390	0	+	45140000	45280000	112,48,160
chr11	45420000	45560000	T1KDD391	0	+	45420000	45560000	112,48,160
chr11	45680000	45760000	T1KDD392	0	+	45680000	45760000	112,48,160
chr11	48180000	48280000	T1KDD393	0	+	48180000	48280000	112,48,160
chr11	55760000	55940000	T1KDD394	0	+	55760000	55940000	112,48,160
chr11	56160000	56200000	T1KDD395	0	+	56160000	56200000	112,48,160
chr11	56380000	56580000	T1KDD396	0	+	56380000	56580000	112,48,160
chr11	56880000	57120000	T1KDD397	0	+	56880000	57120000	112,48,160
chr11	58020000	58520000	T1KDD398	0	+	58020000	58520000	112,48,160
chr11	58620000	58980000	T1KDD399	0	+	58620000	58980000	112,48,160
chr11	59180000	59480000	T1KDD400	0	+	59180000	59480000	112,48,160
chr11	60240000	60580000	T1KDD401	0	+	60240000	60580000	112,48,160
chr11	60700000	60800000	T1KDD402	0	+	60700000	60800000	112,48,160
chr11	63220000	63420000	T1KDD403	0	+	63220000	63420000	112,48,160
chr11	69220000	69600000	T1KDD404	0	+	69220000	69600000	112,48,160
chr11	70620000	70820000	T1KDD405	0	+	70620000	70820000	112,48,160
chr11	71280000	71440000	T1KDD406	0	+	71280000	71440000	112,48,160
chr11	72280000	72400000	T1KDD407	0	+	72280000	72400000	112,48,160
chr11	74240000	74340000	T1KDD408	0	+	74240000	74340000	112,48,160
chr11	75140000	75240000	T1KDD409	0	+	75140000	75240000	112,48,160
chr11	75700000	75800000	T1KDD410	0	+	75700000	75800000	112,48,160
chr11	77080000	77320000	T1KDD411	0	+	77080000	77320000	112,48,160
chr11	78640000	78920000	T1KDD412	0	+	78640000	78920000	112,48,160
chr11	79500000	81760000	T1KDD413	0	+	79500000	81760000	112,48,160
chr11	82040000	82560000	T1KDD414	0	+	82040000	82560000	112,48,160
chr11	82600000	82660000	T1KDD415	0	+	82600000	82660000	112,48,160
chr11	83460000	83700000	T1KDD416	0	+	83460000	83700000	112,48,160
chr11	83740000	85340000	T1KDD417	0	+	83740000	85340000	112,48,160
chr11	85680000	85840000	T1KDD418	0	+	85680000	85840000	112,48,160
chr11	86100000	86200000	T1KDD419	0	+	86100000	86200000	112,48,160
chr11	86420000	86780000	T1KDD420	0	+	86420000	86780000	112,48,160
chr11	87340000	87620000	T1KDD421	0	+	87340000	87620000	112,48,160
chr11	87720000	87980000	T1KDD422	0	+	87720000	87980000	112,48,160
chr11	88060000	88280000	T1KDD423	0	+	88060000	88280000	112,48,160
chr11	88340000	88860000	T1KDD424	0	+	88340000	88860000	112,48,160
chr11	90320000	90960000	T1KDD425	0	+	90320000	90960000	112,48,160
chr11	91040000	91480000	T1KDD426	0	+	91040000	91480000	112,48,160
chr11	91520000	92220000	T1KDD427	0	+	91520000	92220000	112,48,160
chr11	92240000	93040000	T1KDD428	0	+	92240000	93040000	112,48,160
chr11	93460000	93660000	T1KDD429	0	+	93460000	93660000	112,48,160
chr11	93920000	94120000	T1KDD430	0	+	93920000	94120000	112,48,160
chr11	94180000	94340000	T1KDD431	0	+	94180000	94340000	112,48,160
chr11	94520000	94620000	T1KDD432	0	+	94520000	94620000	112,48,160
chr11	94980000	95160000	T1KDD433	0	+	94980000	95160000	112,48,160
chr11	95260000	95620000	T1KDD434	0	+	95260000	95620000	112,48,160
chr11	96060000	96160000	T1KDD435	0	+	96060000	96160000	112,48,160
chr11	96700000	97560000	T1KDD436	0	+	96700000	97560000	112,48,160
chr11	98020000	98180000	T1KDD437	0	+	98020000	98180000	112,48,160
chr11	98760000	99000000	T1KDD438	0	+	98760000	99000000	112,48,160
chr11	99120000	99380000	T1KDD439	0	+	99120000	99380000	112,48,160
chr11	99540000	100600000	T1KDD440	0	+	99540000	100600000	112,48,160
chr11	101000000	101220000	T1KDD441	0	+	101000000	101220000	112,48,160
chr11	101320000	101540000	T1KDD442	0	+	101320000	101540000	112,48,160
chr11	101600000	101860000	T1KDD443	0	+	101600000	101860000	112,48,160
chr11	102520000	102800000	T1KDD444	0	+	102520000	102800000	112,48,160
chr11	103520000	106060000	T1KDD445	0	+	103520000	106060000	112,48,160
chr11	106200000	106920000	T1KDD446	0	+	106200000	106920000	112,48,160
chr11	107100000	107280000	T1KDD447	0	+	107100000	107280000	112,48,160
chr11	108980000	109180000	T1KDD448	0	+	108980000	109180000	112,48,160
chr11	109300000	109460000	T1KDD449	0	+	109300000	109460000	112,48,160
chr11	109500000	109700000	T1KDD450	0	+	109500000	109700000	112,48,160
chr11	110500000	111480000	T1KDD451	0	+	110500000	111480000	112,48,160
chr11	112340000	112420000	T1KDD452	0	+	112340000	112420000	112,48,160
chr11	112460000	112960000	T1KDD453	0	+	112460000	112960000	112,48,160
chr11	113120000	113500000	T1KDD454	0	+	113120000	113500000	112,48,160
chr11	113960000	114040000	T1KDD455	0	+	113960000	114040000	112,48,160
chr11	114100000	114280000	T1KDD456	0	+	114100000	114280000	112,48,160
chr11	114660000	115500000	T1KDD457	0	+	114660000	115500000	112,48,160
chr11	115680000	116020000	T1KDD458	0	+	115680000	116020000	112,48,160
chr11	116200000	116400000	T1KDD459	0	+	116200000	116400000	112,48,160
chr11	117620000	117800000	T1KDD460	0	+	117620000	117800000	112,48,160
chr11	117880000	118140000	T1KDD461	0	+	117880000	118140000	112,48,160
chr11	120620000	121020000	T1KDD462	0	+	120620000	121020000	112,48,160
chr11	121080000	121240000	T1KDD463	0	+	121080000	121240000	112,48,160
chr11	121320000	122400000	T1KDD464	0	+	121320000	122400000	112,48,160
chr11	123540000	123700000	T1KDD465	0	+	123540000	123700000	112,48,160
chr11	123880000	124160000	T1KDD466	0	+	123880000	124160000	112,48,160
chr11	124180000	124640000	T1KDD467	0	+	124180000	124640000	112,48,160
chr11	124880000	125080000	T1KDD468	0	+	124880000	125080000	112,48,160
chr11	125720000	125840000	T1KDD469	0	+	125720000	125840000	112,48,160
chr11	126620000	127740000	T1KDD470	0	+	126620000	127740000	112,48,160
chr11	127800000	128520000	T1KDD471	0	+	127800000	128520000	112,48,160
chr11	128700000	128880000	T1KDD472	0	+	128700000	128880000	112,48,160
chr11	130680000	130740000	T1KDD473	0	+	130680000	130740000	112,48,160
chr11	130780000	131220000	T1KDD474	0	+	130780000	131220000	112,48,160
chr11	131320000	131580000	T1KDD475	0	+	131320000	131580000	112,48,160
chr11	131620000	132700000	T1KDD476	0	+	131620000	132700000	112,48,160
chr11	132740000	133020000	T1KDD477	0	+	132740000	133020000	112,48,160
chr11	133080000	133920000	T1KDD478	0	+	133080000	133920000	112,48,160
chr11	134280000	134780000	T1KDD479	0	+	134280000	134780000	112,48,160
chr12	220000	300000	T1KDD480	0	+	220000	300000	112,48,160
chr12	1800000	2740000	T1KDD481	0	+	1800000	2740000	112,48,160
chr12	3260000	3820000	T1KDD482	0	+	3260000	3820000	112,48,160
chr12	4580000	6100000	T1KDD483	0	+	4580000	6100000	112,48,160
chr12	7060000	7160000	T1KDD484	0	+	7060000	7160000	112,48,160
chr12	9040000	9300000	T1KDD485	0	+	9040000	9300000	112,48,160
chr12	9960000	10100000	T1KDD486	0	+	9960000	10100000	112,48,160
chr12	10620000	10700000	T1KDD487	0	+	10620000	10700000	112,48,160
chr12	11420000	11600000	T1KDD488	0	+	11420000	11600000	112,48,160
chr12	11700000	11900000	T1KDD489	0	+	11700000	11900000	112,48,160
chr12	13020000	14080000	T1KDD490	0	+	13020000	14080000	112,48,160
chr12	14820000	15580000	T1KDD491	0	+	14820000	15580000	112,48,160
chr12	16160000	16340000	T1KDD492	0	+	16160000	16340000	112,48,160
chr12	16460000	16600000	T1KDD493	0	+	16460000	16600000	112,48,160
chr12	16660000	16960000	T1KDD494	0	+	16660000	16960000	112,48,160
chr12	17040000	18140000	T1KDD495	0	+	17040000	18140000	112,48,160
chr12	18280000	19020000	T1KDD496	0	+	18280000	19020000	112,48,160
chr12	19680000	20540000	T1KDD497	0	+	19680000	20540000	112,48,160
chr12	20680000	20760000	T1KDD498	0	+	20680000	20760000	112,48,160
chr12	21680000	21940000	T1KDD499	0	+	21680000	21940000	112,48,160
chr12	22700000	23460000	T1KDD500	0	+	22700000	23460000	112,48,160
chr12	23540000	23880000	T1KDD501	0	+	23540000	23880000	112,48,160
chr12	24620000	24820000	T1KDD502	0	+	24620000	24820000	112,48,160
chr12	25400000	25880000	T1KDD503	0	+	25400000	25880000	112,48,160
chr12	26120000	26600000	T1KDD504	0	+	26120000	26600000	112,48,160
chr12	27820000	28000000	T1KDD505	0	+	27820000	28000000	112,48,160
chr12	28100000	28180000	T1KDD506	0	+	28100000	28180000	112,48,160
chr12	28460000	29240000	T1KDD507	0	+	28460000	29240000	112,48,160
chr12	29400000	29620000	T1KDD508	0	+	29400000	29620000	112,48,160
chr12	29860000	30600000	T1KDD509	0	+	29860000	30600000	112,48,160
chr12	30860000	31020000	T1KDD510	0	+	30860000	31020000	112,48,160
chr12	32960000	33060000	T1KDD511	0	+	32960000	33060000	112,48,160
chr12	33220000	33840000	T1KDD512	0	+	33220000	33840000	112,48,160
chr12	33900000	34020000	T1KDD513	0	+	33900000	34020000	112,48,160
chr12	39680000	39940000	T1KDD514	0	+	39680000	39940000	112,48,160
chr12	40300000	40680000	T1KDD515	0	+	40300000	40680000	112,48,160
chr12	40860000	42000000	T1KDD516	0	+	40860000	42000000	112,48,160
chr12	43580000	43680000	T1KDD517	0	+	43580000	43680000	112,48,160
chr12	44300000	44440000	T1KDD518	0	+	44300000	44440000	112,48,160
chr12	44480000	44720000	T1KDD519	0	+	44480000	44720000	112,48,160
chr12	44900000	45180000	T1KDD520	0	+	44900000	45180000	112,48,160
chr12	45300000	45720000	T1KDD521	0	+	45300000	45720000	112,48,160
chr12	46040000	46180000	T1KDD522	0	+	46040000	46180000	112,48,160
chr12	46420000	46580000	T1KDD523	0	+	46420000	46580000	112,48,160
chr12	46680000	47040000	T1KDD524	0	+	46680000	47040000	112,48,160
chr12	47360000	47620000	T1KDD525	0	+	47360000	47620000	112,48,160
chr12	47860000	48000000	T1KDD526	0	+	47860000	48000000	112,48,160
chr12	48480000	48580000	T1KDD527	0	+	48480000	48580000	112,48,160
chr12	51440000	51560000	T1KDD528	0	+	51440000	51560000	112,48,160
chr12	52240000	52540000	T1KDD529	0	+	52240000	52540000	112,48,160
chr12	52600000	52860000	T1KDD530	0	+	52600000	52860000	112,48,160
chr12	53760000	53960000	T1KDD531	0	+	53760000	53960000	112,48,160
chr12	54600000	54700000	T1KDD532	0	+	54600000	54700000	112,48,160
chr12	55200000	55460000	T1KDD533	0	+	55200000	55460000	112,48,160
chr12	56860000	56960000	T1KDD534	0	+	56860000	56960000	112,48,160
chr12	58080000	58580000	T1KDD535	0	+	58080000	58580000	112,48,160
chr12	58620000	58820000	T1KDD536	0	+	58620000	58820000	112,48,160
chr12	59480000	60120000	T1KDD537	0	+	59480000	60120000	112,48,160
chr12	60200000	60680000	T1KDD538	0	+	60200000	60680000	112,48,160
chr12	61100000	61760000	T1KDD539	0	+	61100000	61760000	112,48,160
chr12	61800000	62260000	T1KDD540	0	+	61800000	62260000	112,48,160
chr12	62940000	63620000	T1KDD541	0	+	62940000	63620000	112,48,160
chr12	63880000	64160000	T1KDD542	0	+	63880000	64160000	112,48,160
chr12	64820000	65120000	T1KDD543	0	+	64820000	65120000	112,48,160
chr12	65400000	65680000	T1KDD544	0	+	65400000	65680000	112,48,160
chr12	66240000	66480000	T1KDD545	0	+	66240000	66480000	112,48,160
chr12	66540000	67020000	T1KDD546	0	+	66540000	67020000	112,48,160
chr12	67080000	67220000	T1KDD547	0	+	67080000	67220000	112,48,160
chr12	67420000	68060000	T1KDD548	0	+	67420000	68060000	112,48,160
chr12	68100000	68300000	T1KDD549	0	+	68100000	68300000	112,48,160
chr12	68460000	68520000	T1KDD550	0	+	68460000	68520000	112,48,160
chr12	69620000	70060000	T1KDD551	0	+	69620000	70060000	112,48,160
chr12	70500000	71600000	T1KDD552	0	+	70500000	71600000	112,48,160
chr12	71960000	72560000	T1KDD553	0	+	71960000	72560000	112,48,160
chr12	72600000	72800000	T1KDD554	0	+	72600000	72800000	112,48,160
chr12	73860000	73960000	T1KDD555	0	+	73860000	73960000	112,48,160
chr12	74200000	75280000	T1KDD556	0	+	74200000	75280000	112,48,160
chr12	76140000	76240000	T1KDD557	0	+	76140000	76240000	112,48,160
chr12	77100000	77940000	T1KDD558	0	+	77100000	77940000	112,48,160
chr12	78260000	78600000	T1KDD559	0	+	78260000	78600000	112,48,160
chr12	79060000	79360000	T1KDD560	0	+	79060000	79360000	112,48,160
chr12	79400000	79480000	T1KDD561	0	+	79400000	79480000	112,48,160
chr12	79980000	80440000	T1KDD562	0	+	79980000	80440000	112,48,160
chr12	81280000	81800000	T1KDD563	0	+	81280000	81800000	112,48,160
chr12	82060000	82200000	T1KDD564	0	+	82060000	82200000	112,48,160
chr12	82400000	82620000	T1KDD565	0	+	82400000	82620000	112,48,160
chr12	83440000	84020000	T1KDD566	0	+	83440000	84020000	112,48,160
chr12	84400000	84800000	T1KDD567	0	+	84400000	84800000	112,48,160
chr12	86380000	86840000	T1KDD568	0	+	86380000	86840000	112,48,160
chr12	86980000	87140000	T1KDD569	0	+	86980000	87140000	112,48,160
chr12	87200000	88040000	T1KDD570	0	+	87200000	88040000	112,48,160
chr12	88220000	88560000	T1KDD571	0	+	88220000	88560000	112,48,160
chr12	88580000	89040000	T1KDD572	0	+	88580000	89040000	112,48,160
chr12	89780000	90720000	T1KDD573	0	+	89780000	90720000	112,48,160
chr12	90980000	92100000	T1KDD574	0	+	90980000	92100000	112,48,160
chr12	92160000	92760000	T1KDD575	0	+	92160000	92760000	112,48,160
chr12	93100000	93240000	T1KDD576	0	+	93100000	93240000	112,48,160
chr12	93620000	93980000	T1KDD577	0	+	93620000	93980000	112,48,160
chr12	94020000	94340000	T1KDD578	0	+	94020000	94340000	112,48,160
chr12	94460000	94960000	T1KDD579	0	+	94460000	94960000	112,48,160
chr12	95880000	95940000	T1KDD580	0	+	95880000	95940000	112,48,160
chr12	96520000	97580000	T1KDD581	0	+	96520000	97580000	112,48,160
chr12	97680000	98380000	T1KDD582	0	+	97680000	98380000	112,48,160
chr12	98720000	98820000	T1KDD583	0	+	98720000	98820000	112,48,160
chr12	98860000	99180000	T1KDD584	0	+	98860000	99180000	112,48,160
chr12	99260000	99400000	T1KDD585	0	+	99260000	99400000	112,48,160
chr12	99480000	99960000	T1KDD586	0	+	99480000	99960000	112,48,160
chr12	100380000	100560000	T1KDD587	0	+	100380000	100560000	112,48,160
chr12	100720000	101120000	T1KDD588	0	+	100720000	101120000	112,48,160
chr12	101940000	102020000	T1KDD589	0	+	101940000	102020000	112,48,160
chr12	102340000	103420000	T1KDD590	0	+	102340000	103420000	112,48,160
chr12	103500000	103760000	T1KDD591	0	+	103500000	103760000	112,48,160
chr12	105360000	106080000	T1KDD592	0	+	105360000	106080000	112,48,160
chr12	106600000	106760000	T1KDD593	0	+	106600000	106760000	112,48,160
chr12	107140000	107580000	T1KDD594	0	+	107140000	107580000	112,48,160
chr12	107880000	108040000	T1KDD595	0	+	107880000	108040000	112,48,160
chr12	111060000	111220000	T1KDD596	0	+	111060000	111220000	112,48,160
chr12	112640000	113020000	T1KDD597	0	+	112640000	113020000	112,48,160
chr12	114000000	114380000	T1KDD598	0	+	114000000	114380000	112,48,160
chr12	114960000	115920000	T1KDD599	0	+	114960000	115920000	112,48,160
chr12	117320000	117820000	T1KDD600	0	+	117320000	117820000	112,48,160
chr12	118420000	118960000	T1KDD601	0	+	118420000	118960000	112,48,160
chr12	119020000	119140000	T1KDD602	0	+	119020000	119140000	112,48,160
chr12	119360000	119660000	T1KDD603	0	+	119360000	119660000	112,48,160
chr12	125220000	126240000	T1KDD604	0	+	125220000	126240000	112,48,160
chr12	126400000	128240000	T1KDD605	0	+	126400000	128240000	112,48,160
chr12	128640000	128760000	T1KDD606	0	+	128640000	128760000	112,48,160
chr12	128980000	129820000	T1KDD607	0	+	128980000	129820000	112,48,160
chr12	129920000	130020000	T1KDD608	0	+	129920000	130020000	112,48,160
chr12	130220000	130340000	T1KDD609	0	+	130220000	130340000	112,48,160
chr12	130380000	130700000	T1KDD610	0	+	130380000	130700000	112,48,160
chr12	130940000	131560000	T1KDD611	0	+	130940000	131560000	112,48,160
chr12	131580000	131700000	T1KDD612	0	+	131580000	131700000	112,48,160
chr13	20220000	20440000	T1KDD613	0	+	20220000	20440000	112,48,160
chr13	21680000	21940000	T1KDD614	0	+	21680000	21940000	112,48,160
chr13	22380000	22520000	T1KDD615	0	+	22380000	22520000	112,48,160
chr13	23160000	23320000	T1KDD616	0	+	23160000	23320000	112,48,160
chr13	25480000	25660000	T1KDD617	0	+	25480000	25660000	112,48,160
chr13	25820000	26040000	T1KDD618	0	+	25820000	26040000	112,48,160
chr13	26380000	27000000	T1KDD619	0	+	26380000	27000000	112,48,160
chr13	28780000	29480000	T1KDD620	0	+	28780000	29480000	112,48,160
chr13	30700000	30800000	T1KDD621	0	+	30700000	30800000	112,48,160
chr13	30900000	31140000	T1KDD622	0	+	30900000	31140000	112,48,160
chr13	31300000	31600000	T1KDD623	0	+	31300000	31600000	112,48,160
chr13	31680000	32300000	T1KDD624	0	+	31680000	32300000	112,48,160
chr13	32840000	33320000	T1KDD625	0	+	32840000	33320000	112,48,160
chr13	33580000	33800000	T1KDD626	0	+	33580000	33800000	112,48,160
chr13	33840000	34880000	T1KDD627	0	+	33840000	34880000	112,48,160
chr13	35700000	36280000	T1KDD628	0	+	35700000	36280000	112,48,160
chr13	36480000	36820000	T1KDD629	0	+	36480000	36820000	112,48,160
chr13	37220000	37780000	T1KDD630	0	+	37220000	37780000	112,48,160
chr13	38100000	38200000	T1KDD631	0	+	38100000	38200000	112,48,160
chr13	38420000	38980000	T1KDD632	0	+	38420000	38980000	112,48,160
chr13	39060000	39320000	T1KDD633	0	+	39060000	39320000	112,48,160
chr13	39740000	40520000	T1KDD634	0	+	39740000	40520000	112,48,160
chr13	41440000	41680000	T1KDD635	0	+	41440000	41680000	112,48,160
chr13	42320000	43020000	T1KDD636	0	+	42320000	43020000	112,48,160
chr13	43140000	43780000	T1KDD637	0	+	43140000	43780000	112,48,160
chr13	43920000	44040000	T1KDD638	0	+	43920000	44040000	112,48,160
chr13	44080000	44360000	T1KDD639	0	+	44080000	44360000	112,48,160
chr13	44660000	44860000	T1KDD640	0	+	44660000	44860000	112,48,160
chr13	46060000	46380000	T1KDD641	0	+	46060000	46380000	112,48,160
chr13	46800000	47320000	T1KDD642	0	+	46800000	47320000	112,48,160
chr13	47380000	47900000	T1KDD643	0	+	47380000	47900000	112,48,160
chr13	48560000	48840000	T1KDD644	0	+	48560000	48840000	112,48,160
chr13	50300000	51120000	T1KDD645	0	+	50300000	51120000	112,48,160
chr13	51740000	51980000	T1KDD646	0	+	51740000	51980000	112,48,160
chr13	52740000	53160000	T1KDD647	0	+	52740000	53160000	112,48,160
chr13	53200000	54040000	T1KDD648	0	+	53200000	54040000	112,48,160
chr13	55740000	56040000	T1KDD649	0	+	55740000	56040000	112,48,160
chr13	56740000	57600000	T1KDD650	0	+	56740000	57600000	112,48,160
chr13	57700000	58440000	T1KDD651	0	+	57700000	58440000	112,48,160
chr13	58540000	58940000	T1KDD652	0	+	58540000	58940000	112,48,160
chr13	59040000	59360000	T1KDD653	0	+	59040000	59360000	112,48,160
chr13	59440000	59800000	T1KDD654	0	+	59440000	59800000	112,48,160
chr13	60140000	60380000	T1KDD655	0	+	60140000	60380000	112,48,160
chr13	60600000	61800000	T1KDD656	0	+	60600000	61800000	112,48,160
chr13	61940000	62120000	T1KDD657	0	+	61940000	62120000	112,48,160
chr13	62200000	62580000	T1KDD658	0	+	62200000	62580000	112,48,160
chr13	62760000	62940000	T1KDD659	0	+	62760000	62940000	112,48,160
chr13	63080000	63320000	T1KDD660	0	+	63080000	63320000	112,48,160
chr13	63840000	65220000	T1KDD661	0	+	63840000	65220000	112,48,160
chr13	65600000	66200000	T1KDD662	0	+	65600000	66200000	112,48,160
chr13	66300000	66500000	T1KDD663	0	+	66300000	66500000	112,48,160
chr13	66620000	67060000	T1KDD664	0	+	66620000	67060000	112,48,160
chr13	67520000	68560000	T1KDD665	0	+	67520000	68560000	112,48,160
chr13	68940000	69160000	T1KDD666	0	+	68940000	69160000	112,48,160
chr13	69560000	69660000	T1KDD667	0	+	69560000	69660000	112,48,160
chr13	69980000	70320000	T1KDD668	0	+	69980000	70320000	112,48,160
chr13	70480000	71000000	T1KDD669	0	+	70480000	71000000	112,48,160
chr13	71880000	72600000	T1KDD670	0	+	71880000	72600000	112,48,160
chr13	73200000	73720000	T1KDD671	0	+	73200000	73720000	112,48,160
chr13	73880000	74020000	T1KDD672	0	+	73880000	74020000	112,48,160
chr13	74140000	75220000	T1KDD673	0	+	74140000	75220000	112,48,160
chr13	75760000	77000000	T1KDD674	0	+	75760000	77000000	112,48,160
chr13	77340000	77660000	T1KDD675	0	+	77340000	77660000	112,48,160
chr13	77780000	77840000	T1KDD676	0	+	77780000	77840000	112,48,160
chr13	77980000	78580000	T1KDD677	0	+	77980000	78580000	112,48,160
chr13	78660000	79300000	T1KDD678	0	+	78660000	79300000	112,48,160
chr13	79580000	79760000	T1KDD679	0	+	79580000	79760000	112,48,160
chr13	80000000	80080000	T1KDD680	0	+	80000000	80080000	112,48,160
chr13	80420000	81040000	T1KDD681	0	+	80420000	81040000	112,48,160
chr13	81400000	81620000	T1KDD682	0	+	81400000	81620000	112,48,160
chr13	82740000	85720000	T1KDD683	0	+	82740000	85720000	112,48,160
chr13	85820000	86200000	T1KDD684	0	+	85820000	86200000	112,48,160
chr13	86500000	86860000	T1KDD685	0	+	86500000	86860000	112,48,160
chr13	87480000	87660000	T1KDD686	0	+	87480000	87660000	112,48,160
chr13	87700000	88760000	T1KDD687	0	+	87700000	88760000	112,48,160
chr13	88800000	89320000	T1KDD688	0	+	88800000	89320000	112,48,160
chr13	89520000	89600000	T1KDD689	0	+	89520000	89600000	112,48,160
chr13	89760000	89920000	T1KDD690	0	+	89760000	89920000	112,48,160
chr13	90160000	90340000	T1KDD691	0	+	90160000	90340000	112,48,160
chr13	90420000	91200000	T1KDD692	0	+	90420000	91200000	112,48,160
chr13	91220000	91340000	T1KDD693	0	+	91220000	91340000	112,48,160
chr13	91360000	92640000	T1KDD694	0	+	91360000	92640000	112,48,160
chr13	92740000	93200000	T1KDD695	0	+	92740000	93200000	112,48,160
chr13	93280000	93480000	T1KDD696	0	+	93280000	93480000	112,48,160
chr13	93520000	94540000	T1KDD697	0	+	93520000	94540000	112,48,160
chr13	94720000	95260000	T1KDD698	0	+	94720000	95260000	112,48,160
chr13	96060000	97420000	T1KDD699	0	+	96060000	97420000	112,48,160
chr13	97660000	97940000	T1KDD700	0	+	97660000	97940000	112,48,160
chr13	98360000	98440000	T1KDD701	0	+	98360000	98440000	112,48,160
chr13	98860000	99080000	T1KDD702	0	+	98860000	99080000	112,48,160
chr13	100800000	102540000	T1KDD703	0	+	100800000	102540000	112,48,160
chr13	102880000	104200000	T1KDD704	0	+	102880000	104200000	112,48,160
chr13	104260000	106320000	T1KDD705	0	+	104260000	106320000	112,48,160
chr13	106580000	106780000	T1KDD706	0	+	106580000	106780000	112,48,160
chr13	106920000	108200000	T1KDD707	0	+	106920000	108200000	112,48,160
chr13	108240000	108720000	T1KDD708	0	+	108240000	108720000	112,48,160
chr13	108840000	110300000	T1KDD709	0	+	108840000	110300000	112,48,160
chr13	110920000	111680000	T1KDD710	0	+	110920000	111680000	112,48,160
chr13	111780000	111800000	T1KDD711	0	+	111780000	111800000	112,48,160
chr13	111840000	112040000	T1KDD712	0	+	111840000	112040000	112,48,160
chr13	112080000	112200000	T1KDD713	0	+	112080000	112200000	112,48,160
chr13	112260000	112280000	T1KDD714	0	+	112260000	112280000	112,48,160
chr13	113040000	113140000	T1KDD715	0	+	113040000	113140000	112,48,160
chr13	113880000	114020000	T1KDD716	0	+	113880000	114020000	112,48,160
chr14	21840000	22180000	T1KDD717	0	+	21840000	22180000	112,48,160
chr14	22360000	22560000	T1KDD718	0	+	22360000	22560000	112,48,160
chr14	23380000	23460000	T1KDD719	0	+	23380000	23460000	112,48,160
chr14	23640000	23940000	T1KDD720	0	+	23640000	23940000	112,48,160
chr14	24460000	24580000	T1KDD721	0	+	24460000	24580000	112,48,160
chr14	24740000	25580000	T1KDD722	0	+	24740000	25580000	112,48,160
chr14	25780000	26240000	T1KDD723	0	+	25780000	26240000	112,48,160
chr14	26680000	26860000	T1KDD724	0	+	26680000	26860000	112,48,160
chr14	26980000	27600000	T1KDD725	0	+	26980000	27600000	112,48,160
chr14	27940000	28120000	T1KDD726	0	+	27940000	28120000	112,48,160
chr14	28200000	28360000	T1KDD727	0	+	28200000	28360000	112,48,160
chr14	28440000	28600000	T1KDD728	0	+	28440000	28600000	112,48,160
chr14	28800000	29880000	T1KDD729	0	+	28800000	29880000	112,48,160
chr14	29980000	30560000	T1KDD730	0	+	29980000	30560000	112,48,160
chr14	31820000	32060000	T1KDD731	0	+	31820000	32060000	112,48,160
chr14	32280000	32920000	T1KDD732	0	+	32280000	32920000	112,48,160
chr14	33000000	33820000	T1KDD733	0	+	33000000	33820000	112,48,160
chr14	34080000	34140000	T1KDD734	0	+	34080000	34140000	112,48,160
chr14	34160000	34280000	T1KDD735	0	+	34160000	34280000	112,48,160
chr14	35900000	36420000	T1KDD736	0	+	35900000	36420000	112,48,160
chr14	36820000	37120000	T1KDD737	0	+	36820000	37120000	112,48,160
chr14	37800000	38920000	T1KDD738	0	+	37800000	38920000	112,48,160
chr14	39600000	39880000	T1KDD739	0	+	39600000	39880000	112,48,160
chr14	39960000	40080000	T1KDD740	0	+	39960000	40080000	112,48,160
chr14	40180000	40260000	T1KDD741	0	+	40180000	40260000	112,48,160
chr14	43500000	44820000	T1KDD742	0	+	43500000	44820000	112,48,160
chr14	45500000	45740000	T1KDD743	0	+	45500000	45740000	112,48,160
chr14	45780000	45980000	T1KDD744	0	+	45780000	45980000	112,48,160
chr14	46780000	47780000	T1KDD745	0	+	46780000	47780000	112,48,160
chr14	48040000	48240000	T1KDD746	0	+	48040000	48240000	112,48,160
chr14	48620000	49340000	T1KDD747	0	+	48620000	49340000	112,48,160
chr14	49400000	49480000	T1KDD748	0	+	49400000	49480000	112,48,160
chr14	50960000	51240000	T1KDD749	0	+	50960000	51240000	112,48,160
chr14	51300000	51640000	T1KDD750	0	+	51300000	51640000	112,48,160
chr14	51900000	52040000	T1KDD751	0	+	51900000	52040000	112,48,160
chr14	52180000	52460000	T1KDD752	0	+	52180000	52460000	112,48,160
chr14	53360000	53560000	T1KDD753	0	+	53360000	53560000	112,48,160
chr14	53640000	53940000	T1KDD754	0	+	53640000	53940000	112,48,160
chr14	53980000	54320000	T1KDD755	0	+	53980000	54320000	112,48,160
chr14	54660000	54820000	T1KDD756	0	+	54660000	54820000	112,48,160
chr14	55860000	56000000	T1KDD757	0	+	55860000	56000000	112,48,160
chr14	56260000	56420000	T1KDD758	0	+	56260000	56420000	112,48,160
chr14	56660000	56780000	T1KDD759	0	+	56660000	56780000	112,48,160
chr14	57420000	58100000	T1KDD760	0	+	57420000	58100000	112,48,160
chr14	58800000	59320000	T1KDD761	0	+	58800000	59320000	112,48,160
chr14	59520000	59940000	T1KDD762	0	+	59520000	59940000	112,48,160
chr14	59960000	60060000	T1KDD763	0	+	59960000	60060000	112,48,160
chr14	61340000	61460000	T1KDD764	0	+	61340000	61460000	112,48,160
chr14	61520000	61680000	T1KDD765	0	+	61520000	61680000	112,48,160
chr14	61840000	63360000	T1KDD766	0	+	61840000	63360000	112,48,160
chr14	64780000	64840000	T1KDD767	0	+	64780000	64840000	112,48,160
chr14	65720000	66460000	T1KDD768	0	+	65720000	66460000	112,48,160
chr14	68460000	68560000	T1KDD769	0	+	68460000	68560000	112,48,160
chr14	69280000	69380000	T1KDD770	0	+	69280000	69380000	112,48,160
chr14	69840000	70180000	T1KDD771	0	+	69840000	70180000	112,48,160
chr14	71180000	71320000	T1KDD772	0	+	71180000	71320000	112,48,160
chr14	71660000	71740000	T1KDD773	0	+	71660000	71740000	112,48,160
chr14	71880000	72760000	T1KDD774	0	+	71880000	72760000	112,48,160
chr14	74520000	74600000	T1KDD775	0	+	74520000	74600000	112,48,160
chr14	76040000	76140000	T1KDD776	0	+	76040000	76140000	112,48,160
chr14	76460000	76700000	T1KDD777	0	+	76460000	76700000	112,48,160
chr14	77180000	77260000	T1KDD778	0	+	77180000	77260000	112,48,160
chr14	77820000	79220000	T1KDD779	0	+	77820000	79220000	112,48,160
chr14	79620000	79760000	T1KDD780	0	+	79620000	79760000	112,48,160
chr14	79860000	80800000	T1KDD781	0	+	79860000	80800000	112,48,160
chr14	80940000	81160000	T1KDD782	0	+	80940000	81160000	112,48,160
chr14	81700000	84800000	T1KDD783	0	+	81700000	84800000	112,48,160
chr14	84960000	85520000	T1KDD784	0	+	84960000	85520000	112,48,160
chr14	85620000	86040000	T1KDD785	0	+	85620000	86040000	112,48,160
chr14	86100000	86260000	T1KDD786	0	+	86100000	86260000	112,48,160
chr14	86300000	86740000	T1KDD787	0	+	86300000	86740000	112,48,160
chr14	86780000	87140000	T1KDD788	0	+	86780000	87140000	112,48,160
chr14	87280000	87940000	T1KDD789	0	+	87280000	87940000	112,48,160
chr14	87980000	88320000	T1KDD790	0	+	87980000	88320000	112,48,160
chr14	88900000	89260000	T1KDD791	0	+	88900000	89260000	112,48,160
chr14	89680000	89860000	T1KDD792	0	+	89680000	89860000	112,48,160
chr14	89980000	90160000	T1KDD793	0	+	89980000	90160000	112,48,160
chr14	90660000	90820000	T1KDD794	0	+	90660000	90820000	112,48,160
chr14	91840000	91940000	T1KDD795	0	+	91840000	91940000	112,48,160
chr14	92260000	92460000	T1KDD796	0	+	92260000	92460000	112,48,160
chr14	92840000	92900000	T1KDD797	0	+	92840000	92900000	112,48,160
chr14	94380000	94640000	T1KDD798	0	+	94380000	94640000	112,48,160
chr14	94820000	95080000	T1KDD799	0	+	94820000	95080000	112,48,160
chr14	95300000	95520000	T1KDD800	0	+	95300000	95520000	112,48,160
chr14	95580000	95940000	T1KDD801	0	+	95580000	95940000	112,48,160
chr14	96020000	96260000	T1KDD802	0	+	96020000	96260000	112,48,160
chr14	96600000	96780000	T1KDD803	0	+	96600000	96780000	112,48,160
chr14	96880000	99100000	T1KDD804	0	+	96880000	99100000	112,48,160
chr14	100840000	101260000	T1KDD805	0	+	100840000	101260000	112,48,160
chr14	101360000	101660000	T1KDD806	0	+	101360000	101660000	112,48,160
chr14	104220000	104380000	T1KDD807	0	+	104220000	104380000	112,48,160
chr15	25180000	25240000	T1KDD808	0	+	25180000	25240000	112,48,160
chr15	27020000	27600000	T1KDD809	0	+	27020000	27600000	112,48,160
chr15	27660000	27880000	T1KDD810	0	+	27660000	27880000	112,48,160
chr15	27980000	28000000	T1KDD811	0	+	27980000	28000000	112,48,160
chr15	33320000	33560000	T1KDD812	0	+	33320000	33560000	112,48,160
chr15	33600000	33860000	T1KDD813	0	+	33600000	33860000	112,48,160
chr15	34640000	34840000	T1KDD814	0	+	34640000	34840000	112,48,160
chr15	35560000	36480000	T1KDD815	0	+	35560000	36480000	112,48,160
chr15	36640000	36880000	T1KDD816	0	+	36640000	36880000	112,48,160
chr15	37520000	37900000	T1KDD817	0	+	37520000	37900000	112,48,160
chr15	38520000	39660000	T1KDD818	0	+	38520000	39660000	112,48,160
chr15	43200000	43300000	T1KDD819	0	+	43200000	43300000	112,48,160
chr15	45980000	46740000	T1KDD820	0	+	45980000	46740000	112,48,160
chr15	47140000	48120000	T1KDD821	0	+	47140000	48120000	112,48,160
chr15	48360000	48620000	T1KDD822	0	+	48360000	48620000	112,48,160
chr15	48820000	49000000	T1KDD823	0	+	48820000	49000000	112,48,160
chr15	49840000	50060000	T1KDD824	0	+	49840000	50060000	112,48,160
chr15	51060000	51380000	T1KDD825	0	+	51060000	51380000	112,48,160
chr15	52840000	53600000	T1KDD826	0	+	52840000	53600000	112,48,160
chr15	53680000	55060000	T1KDD827	0	+	53680000	55060000	112,48,160
chr15	57460000	57700000	T1KDD828	0	+	57460000	57700000	112,48,160
chr15	57840000	58020000	T1KDD829	0	+	57840000	58020000	112,48,160
chr15	58080000	58180000	T1KDD830	0	+	58080000	58180000	112,48,160
chr15	60640000	61840000	T1KDD831	0	+	60640000	61840000	112,48,160
chr15	62080000	62240000	T1KDD832	0	+	62080000	62240000	112,48,160
chr15	62680000	63040000	T1KDD833	0	+	62680000	63040000	112,48,160
chr15	66900000	67000000	T1KDD834	0	+	66900000	67000000	112,48,160
chr15	68360000	68540000	T1KDD835	0	+	68360000	68540000	112,48,160
chr15	69540000	69720000	T1KDD836	0	+	69540000	69720000	112,48,160
chr15	70280000	70500000	T1KDD837	0	+	70280000	70500000	112,48,160
chr15	71180000	71780000	T1KDD838	0	+	71180000	71780000	112,48,160
chr15	72800000	73040000	T1KDD839	0	+	72800000	73040000	112,48,160
chr15	73760000	73920000	T1KDD840	0	+	73760000	73920000	112,48,160
chr15	78980000	79320000	T1KDD841	0	+	78980000	79320000	112,48,160
chr15	79680000	79840000	T1KDD842	0	+	79680000	79840000	112,48,160
chr15	80160000	80420000	T1KDD843	0	+	80160000	80420000	112,48,160
chr15	80460000	80960000	T1KDD844	0	+	80460000	80960000	112,48,160
chr15	81020000	81100000	T1KDD845	0	+	81020000	81100000	112,48,160
chr15	81280000	81520000	T1KDD846	0	+	81280000	81520000	112,48,160
chr15	83580000	84120000	T1KDD847	0	+	83580000	84120000	112,48,160
chr15	85880000	86980000	T1KDD848	0	+	85880000	86980000	112,48,160
chr15	87160000	87820000	T1KDD849	0	+	87160000	87820000	112,48,160
chr15	87840000	88540000	T1KDD850	0	+	87840000	88540000	112,48,160
chr15	88680000	88880000	T1KDD851	0	+	88680000	88880000	112,48,160
chr15	91060000	92600000	T1KDD852	0	+	91060000	92600000	112,48,160
chr15	93480000	94940000	T1KDD853	0	+	93480000	94940000	112,48,160
chr15	95060000	95340000	T1KDD854	0	+	95060000	95340000	112,48,160
chr15	95400000	96280000	T1KDD855	0	+	95400000	96280000	112,48,160
chr15	96420000	98520000	T1KDD856	0	+	96420000	98520000	112,48,160
chr15	100020000	100300000	T1KDD857	0	+	100020000	100300000	112,48,160
chr15	100460000	100580000	T1KDD858	0	+	100460000	100580000	112,48,160
chr15	100680000	100880000	T1KDD859	0	+	100680000	100880000	112,48,160
chr15	101300000	101620000	T1KDD860	0	+	101300000	101620000	112,48,160
chr16	5300000	5420000	T1KDD861	0	+	5300000	5420000	112,48,160
chr16	5600000	6820000	T1KDD862	0	+	5600000	6820000	112,48,160
chr16	7100000	8560000	T1KDD863	0	+	7100000	8560000	112,48,160
chr16	9200000	9640000	T1KDD864	0	+	9200000	9640000	112,48,160
chr16	9720000	10160000	T1KDD865	0	+	9720000	10160000	112,48,160
chr16	12280000	12580000	T1KDD866	0	+	12280000	12580000	112,48,160
chr16	13300000	13900000	T1KDD867	0	+	13300000	13900000	112,48,160
chr16	17080000	17280000	T1KDD868	0	+	17080000	17280000	112,48,160
chr16	17480000	17720000	T1KDD869	0	+	17480000	17720000	112,48,160
chr16	17760000	18080000	T1KDD870	0	+	17760000	18080000	112,48,160
chr16	20020000	20160000	T1KDD871	0	+	20020000	20160000	112,48,160
chr16	20300000	20560000	T1KDD872	0	+	20300000	20560000	112,48,160
chr16	21840000	21860000	T1KDD873	0	+	21840000	21860000	112,48,160
chr16	21900000	21940000	T1KDD874	0	+	21900000	21940000	112,48,160
chr16	22660000	23080000	T1KDD875	0	+	22660000	23080000	112,48,160
chr16	23860000	24020000	T1KDD876	0	+	23860000	24020000	112,48,160
chr16	24140000	24300000	T1KDD877	0	+	24140000	24300000	112,48,160
chr16	25400000	25520000	T1KDD878	0	+	25400000	25520000	112,48,160
chr16	25700000	25800000	T1KDD879	0	+	25700000	25800000	112,48,160
chr16	25960000	26980000	T1KDD880	0	+	25960000	26980000	112,48,160
chr16	35180000	35460000	T1KDD881	0	+	35180000	35460000	112,48,160
chr16	47920000	48240000	T1KDD882	0	+	47920000	48240000	112,48,160
chr16	48680000	49180000	T1KDD883	0	+	48680000	49180000	112,48,160
chr16	49400000	49480000	T1KDD884	0	+	49400000	49480000	112,48,160
chr16	50680000	50740000	T1KDD885	0	+	50680000	50740000	112,48,160
chr16	50800000	51080000	T1KDD886	0	+	50800000	51080000	112,48,160
chr16	51880000	52120000	T1KDD887	0	+	51880000	52120000	112,48,160
chr16	52160000	52940000	T1KDD888	0	+	52160000	52940000	112,48,160
chr16	53900000	54260000	T1KDD889	0	+	53900000	54260000	112,48,160
chr16	54680000	54840000	T1KDD890	0	+	54680000	54840000	112,48,160
chr16	54940000	55460000	T1KDD891	0	+	54940000	55460000	112,48,160
chr16	55660000	55740000	T1KDD892	0	+	55660000	55740000	112,48,160
chr16	55840000	55860000	T1KDD893	0	+	55840000	55860000	112,48,160
chr16	55960000	56340000	T1KDD894	0	+	55960000	56340000	112,48,160
chr16	58880000	59280000	T1KDD895	0	+	58880000	59280000	112,48,160
chr16	59620000	59860000	T1KDD896	0	+	59620000	59860000	112,48,160
chr16	59900000	60180000	T1KDD897	0	+	59900000	60180000	112,48,160
chr16	60240000	61780000	T1KDD898	0	+	60240000	61780000	112,48,160
chr16	61940000	62660000	T1KDD899	0	+	61940000	62660000	112,48,160
chr16	62720000	64940000	T1KDD900	0	+	62720000	64940000	112,48,160
chr16	65320000	65640000	T1KDD901	0	+	65320000	65640000	112,48,160
chr16	65820000	66120000	T1KDD902	0	+	65820000	66120000	112,48,160
chr16	71140000	71520000	T1KDD903	0	+	71140000	71520000	112,48,160
chr16	72160000	72300000	T1KDD904	0	+	72160000	72300000	112,48,160
chr16	72760000	72980000	T1KDD905	0	+	72760000	72980000	112,48,160
chr16	73200000	73380000	T1KDD906	0	+	73200000	73380000	112,48,160
chr16	73700000	73880000	T1KDD907	0	+	73700000	73880000	112,48,160
chr16	75920000	76080000	T1KDD908	0	+	75920000	76080000	112,48,160
chr16	76260000	77160000	T1KDD909	0	+	76260000	77160000	112,48,160
chr16	77280000	77940000	T1KDD910	0	+	77280000	77940000	112,48,160
chr16	78380000	78540000	T1KDD911	0	+	78380000	78540000	112,48,160
chr16	78800000	79520000	T1KDD912	0	+	78800000	79520000	112,48,160
chr16	79600000	80920000	T1KDD913	0	+	79600000	80920000	112,48,160
chr16	81920000	82120000	T1KDD914	0	+	81920000	82120000	112,48,160
chr16	82160000	83620000	T1KDD915	0	+	82160000	83620000	112,48,160
chr16	85820000	86000000	T1KDD916	0	+	85820000	86000000	112,48,160
chr16	86580000	86720000	T1KDD917	0	+	86580000	86720000	112,48,160
chr16	88160000	88380000	T1KDD918	0	+	88160000	88380000	112,48,160
chr17	3060000	3320000	T1KDD919	0	+	3060000	3320000	112,48,160
chr17	5600000	5680000	T1KDD920	0	+	5600000	5680000	112,48,160
chr17	5980000	6220000	T1KDD921	0	+	5980000	6220000	112,48,160
chr17	6240000	6360000	T1KDD922	0	+	6240000	6360000	112,48,160
chr17	8700000	8960000	T1KDD923	0	+	8700000	8960000	112,48,160
chr17	9780000	9920000	T1KDD924	0	+	9780000	9920000	112,48,160
chr17	10340000	10660000	T1KDD925	0	+	10340000	10660000	112,48,160
chr17	10800000	11160000	T1KDD926	0	+	10800000	11160000	112,48,160
chr17	11340000	11580000	T1KDD927	0	+	11340000	11580000	112,48,160
chr17	11640000	11960000	T1KDD928	0	+	11640000	11960000	112,48,160
chr17	12200000	12300000	T1KDD929	0	+	12200000	12300000	112,48,160
chr17	12420000	12720000	T1KDD930	0	+	12420000	12720000	112,48,160
chr17	13180000	13320000	T1KDD931	0	+	13180000	13320000	112,48,160
chr17	13700000	13880000	T1KDD932	0	+	13700000	13880000	112,48,160
chr17	13960000	14040000	T1KDD933	0	+	13960000	14040000	112,48,160
chr17	14560000	14840000	T1KDD934	0	+	14560000	14840000	112,48,160
chr17	14920000	15060000	T1KDD935	0	+	14920000	15060000	112,48,160
chr17	15100000	15520000	T1KDD936	0	+	15100000	15520000	112,48,160
chr17	33000000	34580000	T1KDD937	0	+	33000000	34580000	112,48,160
chr17	34640000	34860000	T1KDD938	0	+	34640000	34860000	112,48,160
chr17	35160000	35240000	T1KDD939	0	+	35160000	35240000	112,48,160
chr17	40700000	40860000	T1KDD940	0	+	40700000	40860000	112,48,160
chr17	41080000	41220000	T1KDD941	0	+	41080000	41220000	112,48,160
chr17	41420000	41520000	T1KDD942	0	+	41420000	41520000	112,48,160
chr17	51340000	52540000	T1KDD943	0	+	51340000	52540000	112,48,160
chr17	52580000	53600000	T1KDD944	0	+	52580000	53600000	112,48,160
chr17	53640000	53820000	T1KDD945	0	+	53640000	53820000	112,48,160
chr17	53940000	54320000	T1KDD946	0	+	53940000	54320000	112,48,160
chr17	54440000	54880000	T1KDD947	0	+	54440000	54880000	112,48,160
chr17	55100000	55400000	T1KDD948	0	+	55100000	55400000	112,48,160
chr17	55480000	55720000	T1KDD949	0	+	55480000	55720000	112,48,160
chr17	55740000	55840000	T1KDD950	0	+	55740000	55840000	112,48,160
chr17	56020000	56380000	T1KDD951	0	+	56020000	56380000	112,48,160
chr17	56420000	56580000	T1KDD952	0	+	56420000	56580000	112,48,160
chr17	56600000	56740000	T1KDD953	0	+	56600000	56740000	112,48,160
chr17	58140000	58280000	T1KDD954	0	+	58140000	58280000	112,48,160
chr17	63240000	63400000	T1KDD955	0	+	63240000	63400000	112,48,160
chr17	66400000	66900000	T1KDD956	0	+	66400000	66900000	112,48,160
chr17	68540000	69180000	T1KDD957	0	+	68540000	69180000	112,48,160
chr17	69540000	70320000	T1KDD958	0	+	69540000	70320000	112,48,160
chr17	70520000	70800000	T1KDD959	0	+	70520000	70800000	112,48,160
chr17	71120000	71600000	T1KDD960	0	+	71120000	71600000	112,48,160
chr17	71640000	71660000	T1KDD961	0	+	71640000	71660000	112,48,160
chr17	71700000	71720000	T1KDD962	0	+	71700000	71720000	112,48,160
chr17	73660000	73820000	T1KDD963	0	+	73660000	73820000	112,48,160
chr17	74520000	74620000	T1KDD964	0	+	74520000	74620000	112,48,160
chr17	79280000	79600000	T1KDD965	0	+	79280000	79600000	112,48,160
chr17	83120000	83220000	T1KDD966	0	+	83120000	83220000	112,48,160
chr18	1160000	1580000	T1KDD967	0	+	1160000	1580000	112,48,160
chr18	1820000	2500000	T1KDD968	0	+	1820000	2500000	112,48,160
chr18	3780000	3940000	T1KDD969	0	+	3780000	3940000	112,48,160
chr18	4520000	4680000	T1KDD970	0	+	4520000	4680000	112,48,160
chr18	4720000	5220000	T1KDD971	0	+	4720000	5220000	112,48,160
chr18	5640000	6720000	T1KDD972	0	+	5640000	6720000	112,48,160
chr18	7740000	7860000	T1KDD973	0	+	7740000	7860000	112,48,160
chr18	7940000	8520000	T1KDD974	0	+	7940000	8520000	112,48,160
chr18	9980000	10100000	T1KDD975	0	+	9980000	10100000	112,48,160
chr18	10260000	10360000	T1KDD976	0	+	10260000	10360000	112,48,160
chr18	10660000	10780000	T1KDD977	0	+	10660000	10780000	112,48,160
chr18	11160000	11600000	T1KDD978	0	+	11160000	11600000	112,48,160
chr18	13220000	13600000	T1KDD979	0	+	13220000	13600000	112,48,160
chr18	13920000	14040000	T1KDD980	0	+	13920000	14040000	112,48,160
chr18	14900000	14980000	T1KDD981	0	+	14900000	14980000	112,48,160
chr18	22280000	22440000	T1KDD982	0	+	22280000	22440000	112,48,160
chr18	22460000	22760000	T1KDD983	0	+	22460000	22760000	112,48,160
chr18	23700000	24060000	T1KDD984	0	+	23700000	24060000	112,48,160
chr18	24460000	24700000	T1KDD985	0	+	24460000	24700000	112,48,160
chr18	24740000	24940000	T1KDD986	0	+	24740000	24940000	112,48,160
chr18	25360000	25980000	T1KDD987	0	+	25360000	25980000	112,48,160
chr18	26820000	27140000	T1KDD988	0	+	26820000	27140000	112,48,160
chr18	27260000	27640000	T1KDD989	0	+	27260000	27640000	112,48,160
chr18	27760000	27860000	T1KDD990	0	+	27760000	27860000	112,48,160
chr18	28400000	29880000	T1KDD991	0	+	28400000	29880000	112,48,160
chr18	30920000	31060000	T1KDD992	0	+	30920000	31060000	112,48,160
chr18	32160000	33280000	T1KDD993	0	+	32160000	33280000	112,48,160
chr18	33580000	35040000	T1KDD994	0	+	33580000	35040000	112,48,160
chr18	36580000	36800000	T1KDD995	0	+	36580000	36800000	112,48,160
chr18	37100000	37340000	T1KDD996	0	+	37100000	37340000	112,48,160
chr18	37660000	39360000	T1KDD997	0	+	37660000	39360000	112,48,160
chr18	39400000	39560000	T1KDD998	0	+	39400000	39560000	112,48,160
chr18	39820000	39920000	T1KDD999	0	+	39820000	39920000	112,48,160
chr18	40300000	41960000	T1KDD1000	0	+	40300000	41960000	112,48,160
chr18	42080000	42680000	T1KDD1001	0	+	42080000	42680000	112,48,160
chr18	42820000	43260000	T1KDD1002	0	+	42820000	43260000	112,48,160
chr18	43300000	43580000	T1KDD1003	0	+	43300000	43580000	112,48,160
chr18	44020000	44300000	T1KDD1004	0	+	44020000	44300000	112,48,160
chr18	44440000	45800000	T1KDD1005	0	+	44440000	45800000	112,48,160
chr18	46260000	46400000	T1KDD1006	0	+	46260000	46400000	112,48,160
chr18	46480000	46780000	T1KDD1007	0	+	46480000	46780000	112,48,160
chr18	47280000	47740000	T1KDD1008	0	+	47280000	47740000	112,48,160
chr18	48040000	48220000	T1KDD1009	0	+	48040000	48220000	112,48,160
chr18	48680000	48760000	T1KDD1010	0	+	48680000	48760000	112,48,160
chr18	49820000	50220000	T1KDD1011	0	+	49820000	50220000	112,48,160
chr18	50560000	50680000	T1KDD1012	0	+	50560000	50680000	112,48,160
chr18	51220000	51520000	T1KDD1013	0	+	51220000	51520000	112,48,160
chr18	51820000	52440000	T1KDD1014	0	+	51820000	52440000	112,48,160
chr18	52480000	53620000	T1KDD1015	0	+	52480000	53620000	112,48,160
chr18	53680000	53800000	T1KDD1016	0	+	53680000	53800000	112,48,160
chr18	53840000	54200000	T1KDD1017	0	+	53840000	54200000	112,48,160
chr18	54400000	55220000	T1KDD1018	0	+	54400000	55220000	112,48,160
chr18	55600000	55700000	T1KDD1019	0	+	55600000	55700000	112,48,160
chr18	55820000	56540000	T1KDD1020	0	+	55820000	56540000	112,48,160
chr18	57000000	57420000	T1KDD1021	0	+	57000000	57420000	112,48,160
chr18	57480000	57540000	T1KDD1022	0	+	57480000	57540000	112,48,160
chr18	57860000	58040000	T1KDD1023	0	+	57860000	58040000	112,48,160
chr18	58340000	58480000	T1KDD1024	0	+	58340000	58480000	112,48,160
chr18	59020000	59200000	T1KDD1025	0	+	59020000	59200000	112,48,160
chr18	59420000	59780000	T1KDD1026	0	+	59420000	59780000	112,48,160
chr18	60040000	60780000	T1KDD1027	0	+	60040000	60780000	112,48,160
chr18	60860000	61880000	T1KDD1028	0	+	60860000	61880000	112,48,160
chr18	62360000	62500000	T1KDD1029	0	+	62360000	62500000	112,48,160
chr18	62980000	63300000	T1KDD1030	0	+	62980000	63300000	112,48,160
chr18	63460000	63940000	T1KDD1031	0	+	63460000	63940000	112,48,160
chr18	64100000	65680000	T1KDD1032	0	+	64100000	65680000	112,48,160
chr18	66220000	66520000	T1KDD1033	0	+	66220000	66520000	112,48,160
chr18	66580000	66960000	T1KDD1034	0	+	66580000	66960000	112,48,160
chr18	67100000	67440000	T1KDD1035	0	+	67100000	67440000	112,48,160
chr18	67780000	68620000	T1KDD1036	0	+	67780000	68620000	112,48,160
chr18	68720000	68920000	T1KDD1037	0	+	68720000	68920000	112,48,160
chr18	69080000	69700000	T1KDD1038	0	+	69080000	69700000	112,48,160
chr18	69760000	69980000	T1KDD1039	0	+	69760000	69980000	112,48,160
chr18	70480000	71280000	T1KDD1040	0	+	70480000	71280000	112,48,160
chr18	71360000	72940000	T1KDD1041	0	+	71360000	72940000	112,48,160
chr18	73020000	74100000	T1KDD1042	0	+	73020000	74100000	112,48,160
chr18	74360000	74480000	T1KDD1043	0	+	74360000	74480000	112,48,160
chr18	74880000	75200000	T1KDD1044	0	+	74880000	75200000	112,48,160
chr18	75220000	76380000	T1KDD1045	0	+	75220000	76380000	112,48,160
chr18	76980000	77420000	T1KDD1046	0	+	76980000	77420000	112,48,160
chr18	77460000	78460000	T1KDD1047	0	+	77460000	78460000	112,48,160
chr18	78680000	78800000	T1KDD1048	0	+	78680000	78800000	112,48,160
chr18	78880000	78940000	T1KDD1049	0	+	78880000	78940000	112,48,160
chr18	79440000	79580000	T1KDD1050	0	+	79440000	79580000	112,48,160
chr18	79600000	79620000	T1KDD1051	0	+	79600000	79620000	112,48,160
chr18	79720000	79880000	T1KDD1052	0	+	79720000	79880000	112,48,160
chr19	6880000	7020000	T1KDD1053	0	+	6880000	7020000	112,48,160
chr19	8860000	8980000	T1KDD1054	0	+	8860000	8980000	112,48,160
chr19	15560000	15780000	T1KDD1055	0	+	15560000	15780000	112,48,160
chr19	15880000	16040000	T1KDD1056	0	+	15880000	16040000	112,48,160
chr19	23860000	24000000	T1KDD1057	0	+	23860000	24000000	112,48,160
chr19	27580000	27780000	T1KDD1058	0	+	27580000	27780000	112,48,160
chr19	27820000	29460000	T1KDD1059	0	+	27820000	29460000	112,48,160
chr19	30060000	30180000	T1KDD1060	0	+	30060000	30180000	112,48,160
chr19	30240000	30680000	T1KDD1061	0	+	30240000	30680000	112,48,160
chr19	30700000	31320000	T1KDD1062	0	+	30700000	31320000	112,48,160
chr19	31360000	32320000	T1KDD1063	0	+	31360000	32320000	112,48,160
chr19	33660000	33760000	T1KDD1064	0	+	33660000	33760000	112,48,160
chr19	34720000	34920000	T1KDD1065	0	+	34720000	34920000	112,48,160
chr19	39560000	39780000	T1KDD1066	0	+	39560000	39780000	112,48,160
chr19	41680000	41820000	T1KDD1067	0	+	41680000	41820000	112,48,160
chr19	42560000	42700000	T1KDD1068	0	+	42560000	42700000	112,48,160
chr19	43780000	44080000	T1KDD1069	0	+	43780000	44080000	112,48,160
chr19	46060000	46240000	T1KDD1070	0	+	46060000	46240000	112,48,160
chr19	51140000	51300000	T1KDD1071	0	+	51140000	51300000	112,48,160
chr19	51420000	51860000	T1KDD1072	0	+	51420000	51860000	112,48,160
chr19	55700000	55940000	T1KDD1073	0	+	55700000	55940000	112,48,160
chr19	56260000	56840000	T1KDD1074	0	+	56260000	56840000	112,48,160
chr19	57000000	57100000	T1KDD1075	0	+	57000000	57100000	112,48,160
chr2	340000	660000	T1KDD1076	0	+	340000	660000	112,48,160
chr2	900000	1220000	T1KDD1077	0	+	900000	1220000	112,48,160
chr2	1260000	1320000	T1KDD1078	0	+	1260000	1320000	112,48,160
chr2	1760000	3360000	T1KDD1079	0	+	1760000	3360000	112,48,160
chr2	3600000	4320000	T1KDD1080	0	+	3600000	4320000	112,48,160
chr2	4360000	5620000	T1KDD1081	0	+	4360000	5620000	112,48,160
chr2	5700000	7420000	T1KDD1082	0	+	5700000	7420000	112,48,160
chr2	7620000	8660000	T1KDD1083	0	+	7620000	8660000	112,48,160
chr2	11780000	13740000	T1KDD1084	0	+	11780000	13740000	112,48,160
chr2	13840000	14480000	T1KDD1085	0	+	13840000	14480000	112,48,160
chr2	14520000	15000000	T1KDD1086	0	+	14520000	15000000	112,48,160
chr2	15700000	15820000	T1KDD1087	0	+	15700000	15820000	112,48,160
chr2	16360000	16860000	T1KDD1088	0	+	16360000	16860000	112,48,160
chr2	17100000	17520000	T1KDD1089	0	+	17100000	17520000	112,48,160
chr2	17900000	18820000	T1KDD1090	0	+	17900000	18820000	112,48,160
chr2	18840000	19080000	T1KDD1091	0	+	18840000	19080000	112,48,160
chr2	19100000	19340000	T1KDD1092	0	+	19100000	19340000	112,48,160
chr2	19400000	19660000	T1KDD1093	0	+	19400000	19660000	112,48,160
chr2	19680000	19900000	T1KDD1094	0	+	19680000	19900000	112,48,160
chr2	20820000	23720000	T1KDD1095	0	+	20820000	23720000	112,48,160
chr2	26480000	26540000	T1KDD1096	0	+	26480000	26540000	112,48,160
chr2	28000000	28380000	T1KDD1097	0	+	28000000	28380000	112,48,160
chr2	28420000	28440000	T1KDD1098	0	+	28420000	28440000	112,48,160
chr2	28480000	28620000	T1KDD1099	0	+	28480000	28620000	112,48,160
chr2	29180000	30060000	T1KDD1100	0	+	29180000	30060000	112,48,160
chr2	30300000	30420000	T1KDD1101	0	+	30300000	30420000	112,48,160
chr2	30580000	31100000	T1KDD1102	0	+	30580000	31100000	112,48,160
chr2	31120000	31480000	T1KDD1103	0	+	31120000	31480000	112,48,160
chr2	31500000	31800000	T1KDD1104	0	+	31500000	31800000	112,48,160
chr2	32800000	33360000	T1KDD1105	0	+	32800000	33360000	112,48,160
chr2	33480000	33580000	T1KDD1106	0	+	33480000	33580000	112,48,160
chr2	33680000	34700000	T1KDD1107	0	+	33680000	34700000	112,48,160
chr2	34820000	36240000	T1KDD1108	0	+	34820000	36240000	112,48,160
chr2	36400000	36540000	T1KDD1109	0	+	36400000	36540000	112,48,160
chr2	37400000	37920000	T1KDD1110	0	+	37400000	37920000	112,48,160
chr2	39840000	40980000	T1KDD1111	0	+	39840000	40980000	112,48,160
chr2	41120000	41840000	T1KDD1112	0	+	41120000	41840000	112,48,160
chr2	44820000	44920000	T1KDD1113	0	+	44820000	44920000	112,48,160
chr2	45020000	45420000	T1KDD1114	0	+	45020000	45420000	112,48,160
chr2	45620000	46520000	T1KDD1115	0	+	45620000	46520000	112,48,160
chr2	46800000	46900000	T1KDD1116	0	+	46800000	46900000	112,48,160
chr2	48600000	50960000	T1KDD1117	0	+	48600000	50960000	112,48,160
chr2	51000000	51260000	T1KDD1118	0	+	51000000	51260000	112,48,160
chr2	51320000	51560000	T1KDD1119	0	+	51320000	51560000	112,48,160
chr2	52500000	53020000	T1KDD1120	0	+	52500000	53020000	112,48,160
chr2	53180000	53660000	T1KDD1121	0	+	53180000	53660000	112,48,160
chr2	54600000	54960000	T1KDD1122	0	+	54600000	54960000	112,48,160
chr2	55840000	56060000	T1KDD1123	0	+	55840000	56060000	112,48,160
chr2	56200000	57320000	T1KDD1124	0	+	56200000	57320000	112,48,160
chr2	57440000	58040000	T1KDD1125	0	+	57440000	58040000	112,48,160
chr2	58700000	60180000	T1KDD1126	0	+	58700000	60180000	112,48,160
chr2	62420000	62600000	T1KDD1127	0	+	62420000	62600000	112,48,160
chr2	62640000	62700000	T1KDD1128	0	+	62640000	62700000	112,48,160
chr2	64280000	64440000	T1KDD1129	0	+	64280000	64440000	112,48,160
chr2	65640000	66200000	T1KDD1130	0	+	65640000	66200000	112,48,160
chr2	66640000	67320000	T1KDD1131	0	+	66640000	67320000	112,48,160
chr2	67440000	68000000	T1KDD1132	0	+	67440000	68000000	112,48,160
chr2	68320000	68440000	T1KDD1133	0	+	68320000	68440000	112,48,160
chr2	68580000	69000000	T1KDD1134	0	+	68580000	69000000	112,48,160
chr2	69020000	69300000	T1KDD1135	0	+	69020000	69300000	112,48,160
chr2	71480000	71840000	T1KDD1136	0	+	71480000	71840000	112,48,160
chr2	71880000	72140000	T1KDD1137	0	+	71880000	72140000	112,48,160
chr2	72160000	72360000	T1KDD1138	0	+	72160000	72360000	112,48,160
chr2	73300000	73380000	T1KDD1139	0	+	73300000	73380000	112,48,160
chr2	74240000	74360000	T1KDD1140	0	+	74240000	74360000	112,48,160
chr2	74840000	75140000	T1KDD1141	0	+	74840000	75140000	112,48,160
chr2	75440000	75640000	T1KDD1142	0	+	75440000	75640000	112,48,160
chr2	75760000	76560000	T1KDD1143	0	+	75760000	76560000	112,48,160
chr2	76680000	76980000	T1KDD1144	0	+	76680000	76980000	112,48,160
chr2	77260000	77520000	T1KDD1145	0	+	77260000	77520000	112,48,160
chr2	78000000	78140000	T1KDD1146	0	+	78000000	78140000	112,48,160
chr2	78800000	79080000	T1KDD1147	0	+	78800000	79080000	112,48,160
chr2	79220000	80260000	T1KDD1148	0	+	79220000	80260000	112,48,160
chr2	80380000	81000000	T1KDD1149	0	+	80380000	81000000	112,48,160
chr2	81080000	81260000	T1KDD1150	0	+	81080000	81260000	112,48,160
chr2	81400000	82000000	T1KDD1151	0	+	81400000	82000000	112,48,160
chr2	82060000	82200000	T1KDD1152	0	+	82060000	82200000	112,48,160
chr2	82420000	83240000	T1KDD1153	0	+	82420000	83240000	112,48,160
chr2	83360000	83680000	T1KDD1154	0	+	83360000	83680000	112,48,160
chr2	83880000	84840000	T1KDD1155	0	+	83880000	84840000	112,48,160
chr2	86220000	86440000	T1KDD1156	0	+	86220000	86440000	112,48,160
chr2	88080000	88320000	T1KDD1157	0	+	88080000	88320000	112,48,160
chr2	95260000	95400000	T1KDD1158	0	+	95260000	95400000	112,48,160
chr2	98100000	98320000	T1KDD1159	0	+	98100000	98320000	112,48,160
chr2	98460000	98600000	T1KDD1160	0	+	98460000	98600000	112,48,160
chr2	98680000	98900000	T1KDD1161	0	+	98680000	98900000	112,48,160
chr2	99620000	100080000	T1KDD1162	0	+	99620000	100080000	112,48,160
chr2	100120000	100300000	T1KDD1163	0	+	100120000	100300000	112,48,160
chr2	100620000	100980000	T1KDD1164	0	+	100620000	100980000	112,48,160
chr2	101940000	102040000	T1KDD1165	0	+	101940000	102040000	112,48,160
chr2	102100000	102700000	T1KDD1166	0	+	102100000	102700000	112,48,160
chr2	102760000	103280000	T1KDD1167	0	+	102760000	103280000	112,48,160
chr2	103480000	103780000	T1KDD1168	0	+	103480000	103780000	112,48,160
chr2	103800000	104840000	T1KDD1169	0	+	103800000	104840000	112,48,160
chr2	104880000	105040000	T1KDD1170	0	+	104880000	105040000	112,48,160
chr2	105120000	105280000	T1KDD1171	0	+	105120000	105280000	112,48,160
chr2	105400000	105740000	T1KDD1172	0	+	105400000	105740000	112,48,160
chr2	106600000	107820000	T1KDD1173	0	+	106600000	107820000	112,48,160
chr2	107940000	108340000	T1KDD1174	0	+	107940000	108340000	112,48,160
chr2	109200000	109540000	T1KDD1175	0	+	109200000	109540000	112,48,160
chr2	110760000	111100000	T1KDD1176	0	+	110760000	111100000	112,48,160
chr2	112880000	113380000	T1KDD1177	0	+	112880000	113380000	112,48,160
chr2	113980000	115000000	T1KDD1178	0	+	113980000	115000000	112,48,160
chr2	115040000	115320000	T1KDD1179	0	+	115040000	115320000	112,48,160
chr2	115460000	115920000	T1KDD1180	0	+	115460000	115920000	112,48,160
chr2	116040000	116860000	T1KDD1181	0	+	116040000	116860000	112,48,160
chr2	116980000	117460000	T1KDD1182	0	+	116980000	117460000	112,48,160
chr2	117480000	117780000	T1KDD1183	0	+	117480000	117780000	112,48,160
chr2	118020000	118180000	T1KDD1184	0	+	118020000	118180000	112,48,160
chr2	118380000	118800000	T1KDD1185	0	+	118380000	118800000	112,48,160
chr2	118860000	119260000	T1KDD1186	0	+	118860000	119260000	112,48,160
chr2	121840000	122920000	T1KDD1187	0	+	121840000	122920000	112,48,160
chr2	123000000	126640000	T1KDD1188	0	+	123000000	126640000	112,48,160
chr2	127560000	127640000	T1KDD1189	0	+	127560000	127640000	112,48,160
chr2	128440000	129180000	T1KDD1190	0	+	128440000	129180000	112,48,160
chr2	129220000	129520000	T1KDD1191	0	+	129220000	129520000	112,48,160
chr2	129580000	129920000	T1KDD1192	0	+	129580000	129920000	112,48,160
chr2	132420000	132740000	T1KDD1193	0	+	132420000	132740000	112,48,160
chr2	132820000	133600000	T1KDD1194	0	+	132820000	133600000	112,48,160
chr2	133700000	134040000	T1KDD1195	0	+	133700000	134040000	112,48,160
chr2	134160000	134640000	T1KDD1196	0	+	134160000	134640000	112,48,160
chr2	136040000	136100000	T1KDD1197	0	+	136040000	136100000	112,48,160
chr2	136380000	138260000	T1KDD1198	0	+	136380000	138260000	112,48,160
chr2	138280000	138440000	T1KDD1199	0	+	138280000	138440000	112,48,160
chr2	138600000	140840000	T1KDD1200	0	+	138600000	140840000	112,48,160
chr2	140980000	141380000	T1KDD1201	0	+	140980000	141380000	112,48,160
chr2	141580000	141780000	T1KDD1202	0	+	141580000	141780000	112,48,160
chr2	141840000	142100000	T1KDD1203	0	+	141840000	142100000	112,48,160
chr2	142200000	142480000	T1KDD1204	0	+	142200000	142480000	112,48,160
chr2	143060000	143220000	T1KDD1205	0	+	143060000	143220000	112,48,160
chr2	143360000	143760000	T1KDD1206	0	+	143360000	143760000	112,48,160
chr2	143960000	144100000	T1KDD1207	0	+	143960000	144100000	112,48,160
chr2	144660000	145900000	T1KDD1208	0	+	144660000	145900000	112,48,160
chr2	146720000	147820000	T1KDD1209	0	+	146720000	147820000	112,48,160
chr2	148440000	148640000	T1KDD1210	0	+	148440000	148640000	112,48,160
chr2	149080000	149560000	T1KDD1211	0	+	149080000	149560000	112,48,160
chr2	149600000	149740000	T1KDD1212	0	+	149600000	149740000	112,48,160
chr2	150560000	150780000	T1KDD1213	0	+	150560000	150780000	112,48,160
chr2	150880000	150940000	T1KDD1214	0	+	150880000	150940000	112,48,160
chr2	150980000	151220000	T1KDD1215	0	+	150980000	151220000	112,48,160
chr2	151500000	151580000	T1KDD1216	0	+	151500000	151580000	112,48,160
chr2	151640000	151780000	T1KDD1217	0	+	151640000	151780000	112,48,160
chr2	151840000	152020000	T1KDD1218	0	+	151840000	152020000	112,48,160
chr2	152840000	153320000	T1KDD1219	0	+	152840000	153320000	112,48,160
chr2	153540000	153860000	T1KDD1220	0	+	153540000	153860000	112,48,160
chr2	156920000	157820000	T1KDD1221	0	+	156920000	157820000	112,48,160
chr2	157980000	158340000	T1KDD1222	0	+	157980000	158340000	112,48,160
chr2	158640000	158740000	T1KDD1223	0	+	158640000	158740000	112,48,160
chr2	159840000	160140000	T1KDD1224	0	+	159840000	160140000	112,48,160
chr2	160500000	160960000	T1KDD1225	0	+	160500000	160960000	112,48,160
chr2	161580000	162280000	T1KDD1226	0	+	161580000	162280000	112,48,160
chr2	162360000	163060000	T1KDD1227	0	+	162360000	163060000	112,48,160
chr2	163200000	163320000	T1KDD1228	0	+	163200000	163320000	112,48,160
chr2	163360000	163680000	T1KDD1229	0	+	163360000	163680000	112,48,160
chr2	163740000	164700000	T1KDD1230	0	+	163740000	164700000	112,48,160
chr2	166020000	166340000	T1KDD1231	0	+	166020000	166340000	112,48,160
chr2	166660000	167060000	T1KDD1232	0	+	166660000	167060000	112,48,160
chr2	167520000	168240000	T1KDD1233	0	+	167520000	168240000	112,48,160
chr2	168800000	168840000	T1KDD1234	0	+	168800000	168840000	112,48,160
chr2	168920000	169240000	T1KDD1235	0	+	168920000	169240000	112,48,160
chr2	172200000	172420000	T1KDD1236	0	+	172200000	172420000	112,48,160
chr2	172860000	173060000	T1KDD1237	0	+	172860000	173060000	112,48,160
chr2	173380000	173880000	T1KDD1238	0	+	173380000	173880000	112,48,160
chr2	174580000	174740000	T1KDD1239	0	+	174580000	174740000	112,48,160
chr2	175220000	175920000	T1KDD1240	0	+	175220000	175920000	112,48,160
chr2	176360000	177100000	T1KDD1241	0	+	176360000	177100000	112,48,160
chr2	177640000	178100000	T1KDD1242	0	+	177640000	178100000	112,48,160
chr2	178520000	178800000	T1KDD1243	0	+	178520000	178800000	112,48,160
chr2	179320000	180780000	T1KDD1244	0	+	179320000	180780000	112,48,160
chr2	181100000	182620000	T1KDD1245	0	+	181100000	182620000	112,48,160
chr2	183440000	183840000	T1KDD1246	0	+	183440000	183840000	112,48,160
chr2	184840000	185260000	T1KDD1247	0	+	184840000	185260000	112,48,160
chr2	185780000	186460000	T1KDD1248	0	+	185780000	186460000	112,48,160
chr2	186960000	187440000	T1KDD1249	0	+	186960000	187440000	112,48,160
chr2	187700000	187820000	T1KDD1250	0	+	187700000	187820000	112,48,160
chr2	188880000	189100000	T1KDD1251	0	+	188880000	189100000	112,48,160
chr2	190020000	190140000	T1KDD1252	0	+	190020000	190140000	112,48,160
chr2	190980000	191240000	T1KDD1253	0	+	190980000	191240000	112,48,160
chr2	191460000	192520000	T1KDD1254	0	+	191460000	192520000	112,48,160
chr2	192560000	192900000	T1KDD1255	0	+	192560000	192900000	112,48,160
chr2	194120000	194380000	T1KDD1256	0	+	194120000	194380000	112,48,160
chr2	194620000	195000000	T1KDD1257	0	+	194620000	195000000	112,48,160
chr2	195340000	195560000	T1KDD1258	0	+	195340000	195560000	112,48,160
chr2	195840000	196040000	T1KDD1259	0	+	195840000	196040000	112,48,160
chr2	196180000	196520000	T1KDD1260	0	+	196180000	196520000	112,48,160
chr2	197000000	197100000	T1KDD1261	0	+	197000000	197100000	112,48,160
chr2	197120000	197280000	T1KDD1262	0	+	197120000	197280000	112,48,160
chr2	197780000	199180000	T1KDD1263	0	+	197780000	199180000	112,48,160
chr2	199980000	200480000	T1KDD1264	0	+	199980000	200480000	112,48,160
chr2	200580000	200800000	T1KDD1265	0	+	200580000	200800000	112,48,160
chr2	203680000	204140000	T1KDD1266	0	+	203680000	204140000	112,48,160
chr2	204300000	205200000	T1KDD1267	0	+	204300000	205200000	112,48,160
chr2	205280000	205640000	T1KDD1268	0	+	205280000	205640000	112,48,160
chr2	205740000	205880000	T1KDD1269	0	+	205740000	205880000	112,48,160
chr2	206420000	206940000	T1KDD1270	0	+	206420000	206940000	112,48,160
chr2	207180000	207440000	T1KDD1271	0	+	207180000	207440000	112,48,160
chr2	208360000	208500000	T1KDD1272	0	+	208360000	208500000	112,48,160
chr2	208540000	208760000	T1KDD1273	0	+	208540000	208760000	112,48,160
chr2	208920000	209200000	T1KDD1274	0	+	208920000	209200000	112,48,160
chr2	209680000	209940000	T1KDD1275	0	+	209680000	209940000	112,48,160
chr2	210200000	210340000	T1KDD1276	0	+	210200000	210340000	112,48,160
chr2	210480000	210900000	T1KDD1277	0	+	210480000	210900000	112,48,160
chr2	211040000	211120000	T1KDD1278	0	+	211040000	211120000	112,48,160
chr2	211360000	211980000	T1KDD1279	0	+	211360000	211980000	112,48,160
chr2	212580000	213240000	T1KDD1280	0	+	212580000	213240000	112,48,160
chr2	213480000	213960000	T1KDD1281	0	+	213480000	213960000	112,48,160
chr2	214160000	214580000	T1KDD1282	0	+	214160000	214580000	112,48,160
chr2	214840000	215080000	T1KDD1283	0	+	214840000	215080000	112,48,160
chr2	215480000	215920000	T1KDD1284	0	+	215480000	215920000	112,48,160
chr2	216700000	217980000	T1KDD1285	0	+	216700000	217980000	112,48,160
chr2	218040000	218180000	T1KDD1286	0	+	218040000	218180000	112,48,160
chr2	219740000	219840000	T1KDD1287	0	+	219740000	219840000	112,48,160
chr2	219920000	220780000	T1KDD1288	0	+	219920000	220780000	112,48,160
chr2	220820000	221240000	T1KDD1289	0	+	220820000	221240000	112,48,160
chr2	221300000	221400000	T1KDD1290	0	+	221300000	221400000	112,48,160
chr2	221600000	221780000	T1KDD1291	0	+	221600000	221780000	112,48,160
chr2	222960000	223660000	T1KDD1292	0	+	222960000	223660000	112,48,160
chr2	224040000	224180000	T1KDD1293	0	+	224040000	224180000	112,48,160
chr2	224680000	226080000	T1KDD1294	0	+	224680000	226080000	112,48,160
chr2	226180000	226740000	T1KDD1295	0	+	226180000	226740000	112,48,160
chr2	226860000	227100000	T1KDD1296	0	+	226860000	227100000	112,48,160
chr2	227900000	228200000	T1KDD1297	0	+	227900000	228200000	112,48,160
chr2	228240000	229700000	T1KDD1298	0	+	228240000	229700000	112,48,160
chr2	230120000	230520000	T1KDD1299	0	+	230120000	230520000	112,48,160
chr2	232180000	232320000	T1KDD1300	0	+	232180000	232320000	112,48,160
chr2	233420000	233820000	T1KDD1301	0	+	233420000	233820000	112,48,160
chr2	233860000	234240000	T1KDD1302	0	+	233860000	234240000	112,48,160
chr2	235260000	235480000	T1KDD1303	0	+	235260000	235480000	112,48,160
chr2	236240000	237480000	T1KDD1304	0	+	236240000	237480000	112,48,160
chr2	238540000	238840000	T1KDD1305	0	+	238540000	238840000	112,48,160
chr2	238920000	239140000	T1KDD1306	0	+	238920000	239140000	112,48,160
chr2	239460000	239600000	T1KDD1307	0	+	239460000	239600000	112,48,160
chr2	239660000	239980000	T1KDD1308	0	+	239660000	239980000	112,48,160
chr2	240160000	240420000	T1KDD1309	0	+	240160000	240420000	112,48,160
chr2	240640000	240780000	T1KDD1310	0	+	240640000	240780000	112,48,160
chr20	860000	1100000	T1KDD1311	0	+	860000	1100000	112,48,160
chr20	1480000	1720000	T1KDD1312	0	+	1480000	1720000	112,48,160
chr20	1960000	2060000	T1KDD1313	0	+	1960000	2060000	112,48,160
chr20	4240000	4580000	T1KDD1314	0	+	4240000	4580000	112,48,160
chr20	5260000	5500000	T1KDD1315	0	+	5260000	5500000	112,48,160
chr20	6120000	6260000	T1KDD1316	0	+	6120000	6260000	112,48,160
chr20	6340000	6760000	T1KDD1317	0	+	6340000	6760000	112,48,160
chr20	7180000	7260000	T1KDD1318	0	+	7180000	7260000	112,48,160
chr20	7320000	7940000	T1KDD1319	0	+	7320000	7940000	112,48,160
chr20	8060000	8500000	T1KDD1320	0	+	8060000	8500000	112,48,160
chr20	8540000	8700000	T1KDD1321	0	+	8540000	8700000	112,48,160
chr20	8820000	9500000	T1KDD1322	0	+	8820000	9500000	112,48,160
chr20	9620000	10380000	T1KDD1323	0	+	9620000	10380000	112,48,160
chr20	10680000	11360000	T1KDD1324	0	+	10680000	11360000	112,48,160
chr20	11460000	11880000	T1KDD1325	0	+	11460000	11880000	112,48,160
chr20	11920000	12740000	T1KDD1326	0	+	11920000	12740000	112,48,160
chr20	12760000	12980000	T1KDD1327	0	+	12760000	12980000	112,48,160
chr20	14400000	14820000	T1KDD1328	0	+	14400000	14820000	112,48,160
chr20	15160000	16500000	T1KDD1329	0	+	15160000	16500000	112,48,160
chr20	16580000	17520000	T1KDD1330	0	+	16580000	17520000	112,48,160
chr20	18620000	18740000	T1KDD1331	0	+	18620000	18740000	112,48,160
chr20	18760000	18860000	T1KDD1332	0	+	18760000	18860000	112,48,160
chr20	18880000	19180000	T1KDD1333	0	+	18880000	19180000	112,48,160
chr20	19220000	19740000	T1KDD1334	0	+	19220000	19740000	112,48,160
chr20	20420000	20800000	T1KDD1335	0	+	20420000	20800000	112,48,160
chr20	21540000	21700000	T1KDD1336	0	+	21540000	21700000	112,48,160
chr20	21900000	21940000	T1KDD1337	0	+	21900000	21940000	112,48,160
chr20	21980000	22100000	T1KDD1338	0	+	21980000	22100000	112,48,160
chr20	22200000	22540000	T1KDD1339	0	+	22200000	22540000	112,48,160
chr20	22680000	23340000	T1KDD1340	0	+	22680000	23340000	112,48,160
chr20	24000000	24900000	T1KDD1341	0	+	24000000	24900000	112,48,160
chr20	33020000	33300000	T1KDD1342	0	+	33020000	33300000	112,48,160
chr20	39100000	39900000	T1KDD1343	0	+	39100000	39900000	112,48,160
chr20	39940000	40680000	T1KDD1344	0	+	39940000	40680000	112,48,160
chr20	40700000	40840000	T1KDD1345	0	+	40700000	40840000	112,48,160
chr20	41900000	43320000	T1KDD1346	0	+	41900000	43320000	112,48,160
chr20	45080000	45280000	T1KDD1347	0	+	45080000	45280000	112,48,160
chr20	45500000	45580000	T1KDD1348	0	+	45500000	45580000	112,48,160
chr20	46420000	46560000	T1KDD1349	0	+	46420000	46560000	112,48,160
chr20	48040000	48280000	T1KDD1350	0	+	48040000	48280000	112,48,160
chr20	52220000	53460000	T1KDD1351	0	+	52220000	53460000	112,48,160
chr20	54260000	54620000	T1KDD1352	0	+	54260000	54620000	112,48,160
chr20	54800000	55460000	T1KDD1353	0	+	54800000	55460000	112,48,160
chr20	55540000	56300000	T1KDD1354	0	+	55540000	56300000	112,48,160
chr20	57520000	57660000	T1KDD1355	0	+	57520000	57660000	112,48,160
chr20	57840000	58180000	T1KDD1356	0	+	57840000	58180000	112,48,160
chr20	58520000	58640000	T1KDD1357	0	+	58520000	58640000	112,48,160
chr20	59100000	59200000	T1KDD1358	0	+	59100000	59200000	112,48,160
chr20	59240000	59500000	T1KDD1359	0	+	59240000	59500000	112,48,160
chr20	59560000	59880000	T1KDD1360	0	+	59560000	59880000	112,48,160
chr20	60000000	60660000	T1KDD1361	0	+	60000000	60660000	112,48,160
chr20	60740000	61120000	T1KDD1362	0	+	60740000	61120000	112,48,160
chr20	61600000	61740000	T1KDD1363	0	+	61600000	61740000	112,48,160
chr20	61820000	61940000	T1KDD1364	0	+	61820000	61940000	112,48,160
chr21	14460000	14620000	T1KDD1365	0	+	14460000	14620000	112,48,160
chr21	15080000	15720000	T1KDD1366	0	+	15080000	15720000	112,48,160
chr21	16720000	16880000	T1KDD1367	0	+	16720000	16880000	112,48,160
chr21	17820000	18240000	T1KDD1368	0	+	17820000	18240000	112,48,160
chr21	18520000	19760000	T1KDD1369	0	+	18520000	19760000	112,48,160
chr21	19800000	20560000	T1KDD1370	0	+	19800000	20560000	112,48,160
chr21	20600000	21260000	T1KDD1371	0	+	20600000	21260000	112,48,160
chr21	21380000	21460000	T1KDD1372	0	+	21380000	21460000	112,48,160
chr21	21540000	22120000	T1KDD1373	0	+	21540000	22120000	112,48,160
chr21	22280000	22360000	T1KDD1374	0	+	22280000	22360000	112,48,160
chr21	22620000	23080000	T1KDD1375	0	+	22620000	23080000	112,48,160
chr21	23500000	24500000	T1KDD1376	0	+	23500000	24500000	112,48,160
chr21	24620000	24880000	T1KDD1377	0	+	24620000	24880000	112,48,160
chr21	24920000	25700000	T1KDD1378	0	+	24920000	25700000	112,48,160
chr21	26420000	26560000	T1KDD1379	0	+	26420000	26560000	112,48,160
chr21	26580000	26840000	T1KDD1380	0	+	26580000	26840000	112,48,160
chr21	26860000	27840000	T1KDD1381	0	+	26860000	27840000	112,48,160
chr21	28340000	28860000	T1KDD1382	0	+	28340000	28860000	112,48,160
chr21	29200000	29280000	T1KDD1383	0	+	29200000	29280000	112,48,160
chr21	29400000	30720000	T1KDD1384	0	+	29400000	30720000	112,48,160
chr21	30740000	31080000	T1KDD1385	0	+	30740000	31080000	112,48,160
chr21	31760000	31880000	T1KDD1386	0	+	31760000	31880000	112,48,160
chr21	31940000	32140000	T1KDD1387	0	+	31940000	32140000	112,48,160
chr21	32860000	33020000	T1KDD1388	0	+	32860000	33020000	112,48,160
chr21	34220000	34340000	T1KDD1389	0	+	34220000	34340000	112,48,160
chr21	34500000	34800000	T1KDD1390	0	+	34500000	34800000	112,48,160
chr21	34900000	36000000	T1KDD1391	0	+	34900000	36000000	112,48,160
chr21	36520000	36640000	T1KDD1392	0	+	36520000	36640000	112,48,160
chr21	37600000	38700000	T1KDD1393	0	+	37600000	38700000	112,48,160
chr21	38820000	38980000	T1KDD1394	0	+	38820000	38980000	112,48,160
chr21	39040000	39180000	T1KDD1395	0	+	39040000	39180000	112,48,160
chr21	39640000	41160000	T1KDD1396	0	+	39640000	41160000	112,48,160
chr21	41200000	41700000	T1KDD1397	0	+	41200000	41700000	112,48,160
chr21	42040000	42160000	T1KDD1398	0	+	42040000	42160000	112,48,160
chr21	42240000	42440000	T1KDD1399	0	+	42240000	42440000	112,48,160
chr21	43260000	43340000	T1KDD1400	0	+	43260000	43340000	112,48,160
chr21	44360000	44480000	T1KDD1401	0	+	44360000	44480000	112,48,160
chr21	45160000	45280000	T1KDD1402	0	+	45160000	45280000	112,48,160
chr21	45660000	45960000	T1KDD1403	0	+	45660000	45960000	112,48,160
chr22	22660000	22940000	T1KDD1404	0	+	22660000	22940000	112,48,160
chr22	23060000	23120000	T1KDD1405	0	+	23060000	23120000	112,48,160
chr22	26180000	26280000	T1KDD1406	0	+	26180000	26280000	112,48,160
chr22	26960000	27080000	T1KDD1407	0	+	26960000	27080000	112,48,160
chr22	32660000	32800000	T1KDD1408	0	+	32660000	32800000	112,48,160
chr22	32820000	32920000	T1KDD1409	0	+	32820000	32920000	112,48,160
chr22	34000000	34540000	T1KDD1410	0	+	34000000	34540000	112,48,160
chr22	34640000	34800000	T1KDD1411	0	+	34640000	34800000	112,48,160
chr22	34860000	35080000	T1KDD1412	0	+	34860000	35080000	112,48,160
chr22	46840000	47080000	T1KDD1413	0	+	46840000	47080000	112,48,160
chr22	47140000	47700000	T1KDD1414	0	+	47140000	47700000	112,48,160
chr22	47760000	48460000	T1KDD1415	0	+	47760000	48460000	112,48,160
chr22	48660000	48900000	T1KDD1416	0	+	48660000	48900000	112,48,160
chr22	48980000	49300000	T1KDD1417	0	+	48980000	49300000	112,48,160
chr22	49500000	49620000	T1KDD1418	0	+	49500000	49620000	112,48,160
chr3	60000	580000	T1KDD1419	0	+	60000	580000	112,48,160
chr3	620000	2740000	T1KDD1420	0	+	620000	2740000	112,48,160
chr3	2800000	3060000	T1KDD1421	0	+	2800000	3060000	112,48,160
chr3	3180000	4200000	T1KDD1422	0	+	3180000	4200000	112,48,160
chr3	4640000	4840000	T1KDD1423	0	+	4640000	4840000	112,48,160
chr3	5220000	5680000	T1KDD1424	0	+	5220000	5680000	112,48,160
chr3	5740000	7320000	T1KDD1425	0	+	5740000	7320000	112,48,160
chr3	7360000	7780000	T1KDD1426	0	+	7360000	7780000	112,48,160
chr3	8080000	8900000	T1KDD1427	0	+	8080000	8900000	112,48,160
chr3	8940000	9240000	T1KDD1428	0	+	8940000	9240000	112,48,160
chr3	10360000	11260000	T1KDD1429	0	+	10360000	11260000	112,48,160
chr3	11980000	12440000	T1KDD1430	0	+	11980000	12440000	112,48,160
chr3	13620000	13880000	T1KDD1431	0	+	13620000	13880000	112,48,160
chr3	15440000	15540000	T1KDD1432	0	+	15440000	15540000	112,48,160
chr3	15940000	16260000	T1KDD1433	0	+	15940000	16260000	112,48,160
chr3	16300000	16400000	T1KDD1434	0	+	16300000	16400000	112,48,160
chr3	16760000	17340000	T1KDD1435	0	+	16760000	17340000	112,48,160
chr3	17760000	18320000	T1KDD1436	0	+	17760000	18320000	112,48,160
chr3	18480000	18940000	T1KDD1437	0	+	18480000	18940000	112,48,160
chr3	19000000	19680000	T1KDD1438	0	+	19000000	19680000	112,48,160
chr3	20400000	20580000	T1KDD1439	0	+	20400000	20580000	112,48,160
chr3	20640000	20860000	T1KDD1440	0	+	20640000	20860000	112,48,160
chr3	21020000	23000000	T1KDD1441	0	+	21020000	23000000	112,48,160
chr3	23080000	23680000	T1KDD1442	0	+	23080000	23680000	112,48,160
chr3	24100000	25580000	T1KDD1443	0	+	24100000	25580000	112,48,160
chr3	25860000	26780000	T1KDD1444	0	+	25860000	26780000	112,48,160
chr3	27120000	27360000	T1KDD1445	0	+	27120000	27360000	112,48,160
chr3	27900000	28240000	T1KDD1446	0	+	27900000	28240000	112,48,160
chr3	28440000	29780000	T1KDD1447	0	+	28440000	29780000	112,48,160
chr3	30100000	31520000	T1KDD1448	0	+	30100000	31520000	112,48,160
chr3	31640000	31880000	T1KDD1449	0	+	31640000	31880000	112,48,160
chr3	33880000	33980000	T1KDD1450	0	+	33880000	33980000	112,48,160
chr3	34180000	34300000	T1KDD1451	0	+	34180000	34300000	112,48,160
chr3	34340000	34620000	T1KDD1452	0	+	34340000	34620000	112,48,160
chr3	34780000	36900000	T1KDD1453	0	+	34780000	36900000	112,48,160
chr3	37460000	37720000	T1KDD1454	0	+	37460000	37720000	112,48,160
chr3	38260000	38620000	T1KDD1455	0	+	38260000	38620000	112,48,160
chr3	38680000	39040000	T1KDD1456	0	+	38680000	39040000	112,48,160
chr3	39460000	39640000	T1KDD1457	0	+	39460000	39640000	112,48,160
chr3	39720000	40440000	T1KDD1458	0	+	39720000	40440000	112,48,160
chr3	40600000	40860000	T1KDD1459	0	+	40600000	40860000	112,48,160
chr3	40960000	41200000	T1KDD1460	0	+	40960000	41200000	112,48,160
chr3	41580000	41700000	T1KDD1461	0	+	41580000	41700000	112,48,160
chr3	42200000	42540000	T1KDD1462	0	+	42200000	42540000	112,48,160
chr3	42660000	42760000	T1KDD1463	0	+	42660000	42760000	112,48,160
chr3	42840000	43280000	T1KDD1464	0	+	42840000	43280000	112,48,160
chr3	43760000	43880000	T1KDD1465	0	+	43760000	43880000	112,48,160
chr3	44080000	44260000	T1KDD1466	0	+	44080000	44260000	112,48,160
chr3	45760000	46160000	T1KDD1467	0	+	45760000	46160000	112,48,160
chr3	46180000	46500000	T1KDD1468	0	+	46180000	46500000	112,48,160
chr3	49600000	49660000	T1KDD1469	0	+	49600000	49660000	112,48,160
chr3	50380000	50500000	T1KDD1470	0	+	50380000	50500000	112,48,160
chr3	51320000	51380000	T1KDD1471	0	+	51320000	51380000	112,48,160
chr3	51800000	51900000	T1KDD1472	0	+	51800000	51900000	112,48,160
chr3	52340000	52400000	T1KDD1473	0	+	52340000	52400000	112,48,160
chr3	52780000	52880000	T1KDD1474	0	+	52780000	52880000	112,48,160
chr3	53400000	53880000	T1KDD1475	0	+	53400000	53880000	112,48,160
chr3	53940000	55460000	T1KDD1476	0	+	53940000	55460000	112,48,160
chr3	56060000	56500000	T1KDD1477	0	+	56060000	56500000	112,48,160
chr3	56820000	56980000	T1KDD1478	0	+	56820000	56980000	112,48,160
chr3	58600000	59340000	T1KDD1479	0	+	58600000	59340000	112,48,160
chr3	59360000	59480000	T1KDD1480	0	+	59360000	59480000	112,48,160
chr3	59520000	61020000	T1KDD1481	0	+	59520000	61020000	112,48,160
chr3	61220000	61380000	T1KDD1482	0	+	61220000	61380000	112,48,160
chr3	62380000	62940000	T1KDD1483	0	+	62380000	62940000	112,48,160
chr3	63020000	63780000	T1KDD1484	0	+	63020000	63780000	112,48,160
chr3	64500000	64860000	T1KDD1485	0	+	64500000	64860000	112,48,160
chr3	64880000	65380000	T1KDD1486	0	+	64880000	65380000	112,48,160
chr3	66140000	66220000	T1KDD1487	0	+	66140000	66220000	112,48,160
chr3	66640000	66760000	T1KDD1488	0	+	66640000	66760000	112,48,160
chr3	67060000	67660000	T1KDD1489	0	+	67060000	67660000	112,48,160
chr3	67700000	67760000	T1KDD1490	0	+	67700000	67760000	112,48,160
chr3	67840000	68460000	T1KDD1491	0	+	67840000	68460000	112,48,160
chr3	68500000	68940000	T1KDD1492	0	+	68500000	68940000	112,48,160
chr3	69340000	70420000	T1KDD1493	0	+	69340000	70420000	112,48,160
chr3	70460000	71000000	T1KDD1494	0	+	70460000	71000000	112,48,160
chr3	71400000	71580000	T1KDD1495	0	+	71400000	71580000	112,48,160
chr3	71880000	72000000	T1KDD1496	0	+	71880000	72000000	112,48,160
chr3	72120000	72260000	T1KDD1497	0	+	72120000	72260000	112,48,160
chr3	73160000	73460000	T1KDD1498	0	+	73160000	73460000	112,48,160
chr3	73600000	75340000	T1KDD1499	0	+	73600000	75340000	112,48,160
chr3	76080000	78320000	T1KDD1500	0	+	76080000	78320000	112,48,160
chr3	79540000	80580000	T1KDD1501	0	+	79540000	80580000	112,48,160
chr3	80780000	81580000	T1KDD1502	0	+	80780000	81580000	112,48,160
chr3	81800000	82820000	T1KDD1503	0	+	81800000	82820000	112,48,160
chr3	83300000	83620000	T1KDD1504	0	+	83300000	83620000	112,48,160
chr3	83720000	83940000	T1KDD1505	0	+	83720000	83940000	112,48,160
chr3	84280000	84400000	T1KDD1506	0	+	84280000	84400000	112,48,160
chr3	84660000	84760000	T1KDD1507	0	+	84660000	84760000	112,48,160
chr3	86100000	86220000	T1KDD1508	0	+	86100000	86220000	112,48,160
chr3	86400000	86700000	T1KDD1509	0	+	86400000	86700000	112,48,160
chr3	87000000	87160000	T1KDD1510	0	+	87000000	87160000	112,48,160
chr3	87300000	87700000	T1KDD1511	0	+	87300000	87700000	112,48,160
chr3	88220000	88540000	T1KDD1512	0	+	88220000	88540000	112,48,160
chr3	88700000	89060000	T1KDD1513	0	+	88700000	89060000	112,48,160
chr3	94140000	94620000	T1KDD1514	0	+	94140000	94620000	112,48,160
chr3	94680000	94900000	T1KDD1515	0	+	94680000	94900000	112,48,160
chr3	94940000	95120000	T1KDD1516	0	+	94940000	95120000	112,48,160
chr3	95960000	96540000	T1KDD1517	0	+	95960000	96540000	112,48,160
chr3	96680000	96880000	T1KDD1518	0	+	96680000	96880000	112,48,160
chr3	97920000	98180000	T1KDD1519	0	+	97920000	98180000	112,48,160
chr3	98360000	98560000	T1KDD1520	0	+	98360000	98560000	112,48,160
chr3	98980000	99800000	T1KDD1521	0	+	98980000	99800000	112,48,160
chr3	100000000	100220000	T1KDD1522	0	+	100000000	100220000	112,48,160
chr3	100480000	100560000	T1KDD1523	0	+	100480000	100560000	112,48,160
chr3	100760000	101280000	T1KDD1524	0	+	100760000	101280000	112,48,160
chr3	101980000	103660000	T1KDD1525	0	+	101980000	103660000	112,48,160
chr3	104520000	104640000	T1KDD1526	0	+	104520000	104640000	112,48,160
chr3	104860000	105360000	T1KDD1527	0	+	104860000	105360000	112,48,160
chr3	105880000	107520000	T1KDD1528	0	+	105880000	107520000	112,48,160
chr3	107820000	108160000	T1KDD1529	0	+	107820000	108160000	112,48,160
chr3	108280000	108440000	T1KDD1530	0	+	108280000	108440000	112,48,160
chr3	108660000	109160000	T1KDD1531	0	+	108660000	109160000	112,48,160
chr3	109560000	109900000	T1KDD1532	0	+	109560000	109900000	112,48,160
chr3	110000000	111060000	T1KDD1533	0	+	110000000	111060000	112,48,160
chr3	111140000	111600000	T1KDD1534	0	+	111140000	111600000	112,48,160
chr3	111680000	111840000	T1KDD1535	0	+	111680000	111840000	112,48,160
chr3	112140000	112280000	T1KDD1536	0	+	112140000	112280000	112,48,160
chr3	112440000	112520000	T1KDD1537	0	+	112440000	112520000	112,48,160
chr3	113040000	113440000	T1KDD1538	0	+	113040000	113440000	112,48,160
chr3	113520000	113660000	T1KDD1539	0	+	113520000	113660000	112,48,160
chr3	114100000	114240000	T1KDD1540	0	+	114100000	114240000	112,48,160
chr3	114300000	114640000	T1KDD1541	0	+	114300000	114640000	112,48,160
chr3	114680000	114960000	T1KDD1542	0	+	114680000	114960000	112,48,160
chr3	115200000	118120000	T1KDD1543	0	+	115200000	118120000	112,48,160
chr3	118200000	119000000	T1KDD1544	0	+	118200000	119000000	112,48,160
chr3	119600000	119820000	T1KDD1545	0	+	119600000	119820000	112,48,160
chr3	120140000	120220000	T1KDD1546	0	+	120140000	120220000	112,48,160
chr3	120760000	120880000	T1KDD1547	0	+	120760000	120880000	112,48,160
chr3	121980000	122340000	T1KDD1548	0	+	121980000	122340000	112,48,160
chr3	123600000	123880000	T1KDD1549	0	+	123600000	123880000	112,48,160
chr3	123980000	124720000	T1KDD1550	0	+	123980000	124720000	112,48,160
chr3	125940000	126080000	T1KDD1551	0	+	125940000	126080000	112,48,160
chr3	126100000	126160000	T1KDD1552	0	+	126100000	126160000	112,48,160
chr3	126780000	126980000	T1KDD1553	0	+	126780000	126980000	112,48,160
chr3	127040000	127540000	T1KDD1554	0	+	127040000	127540000	112,48,160
chr3	128200000	128400000	T1KDD1555	0	+	128200000	128400000	112,48,160
chr3	130200000	130680000	T1KDD1556	0	+	130200000	130680000	112,48,160
chr3	130760000	130880000	T1KDD1557	0	+	130760000	130880000	112,48,160
chr3	131060000	131200000	T1KDD1558	0	+	131060000	131200000	112,48,160
chr3	131220000	131460000	T1KDD1559	0	+	131220000	131460000	112,48,160
chr3	131520000	131880000	T1KDD1560	0	+	131520000	131880000	112,48,160
chr3	132040000	132260000	T1KDD1561	0	+	132040000	132260000	112,48,160
chr3	132740000	133400000	T1KDD1562	0	+	132740000	133400000	112,48,160
chr3	133680000	133900000	T1KDD1563	0	+	133680000	133900000	112,48,160
chr3	134600000	135960000	T1KDD1564	0	+	134600000	135960000	112,48,160
chr3	137040000	137360000	T1KDD1565	0	+	137040000	137360000	112,48,160
chr3	137800000	137900000	T1KDD1566	0	+	137800000	137900000	112,48,160
chr3	138280000	138480000	T1KDD1567	0	+	138280000	138480000	112,48,160
chr3	138960000	139340000	T1KDD1568	0	+	138960000	139340000	112,48,160
chr3	139420000	139520000	T1KDD1569	0	+	139420000	139520000	112,48,160
chr3	139580000	140780000	T1KDD1570	0	+	139580000	140780000	112,48,160
chr3	141160000	141360000	T1KDD1571	0	+	141160000	141360000	112,48,160
chr3	143120000	143780000	T1KDD1572	0	+	143120000	143780000	112,48,160
chr3	144000000	145460000	T1KDD1573	0	+	144000000	145460000	112,48,160
chr3	145560000	146060000	T1KDD1574	0	+	145560000	146060000	112,48,160
chr3	146820000	146920000	T1KDD1575	0	+	146820000	146920000	112,48,160
chr3	147440000	147940000	T1KDD1576	0	+	147440000	147940000	112,48,160
chr3	148100000	148560000	T1KDD1577	0	+	148100000	148560000	112,48,160
chr3	148580000	148940000	T1KDD1578	0	+	148580000	148940000	112,48,160
chr3	149320000	149500000	T1KDD1579	0	+	149320000	149500000	112,48,160
chr3	150260000	150340000	T1KDD1580	0	+	150260000	150340000	112,48,160
chr3	150800000	151520000	T1KDD1581	0	+	150800000	151520000	112,48,160
chr3	151860000	151960000	T1KDD1582	0	+	151860000	151960000	112,48,160
chr3	152040000	152260000	T1KDD1583	0	+	152040000	152260000	112,48,160
chr3	153660000	153980000	T1KDD1584	0	+	153660000	153980000	112,48,160
chr3	154560000	154940000	T1KDD1585	0	+	154560000	154940000	112,48,160
chr3	155140000	155260000	T1KDD1586	0	+	155140000	155260000	112,48,160
chr3	155400000	155540000	T1KDD1587	0	+	155400000	155540000	112,48,160
chr3	156100000	156660000	T1KDD1588	0	+	156100000	156660000	112,48,160
chr3	156980000	157120000	T1KDD1589	0	+	156980000	157120000	112,48,160
chr3	157220000	158080000	T1KDD1590	0	+	157220000	158080000	112,48,160
chr3	158720000	160300000	T1KDD1591	0	+	158720000	160300000	112,48,160
chr3	160800000	161220000	T1KDD1592	0	+	160800000	161220000	112,48,160
chr3	161280000	161900000	T1KDD1593	0	+	161280000	161900000	112,48,160
chr3	161960000	162400000	T1KDD1594	0	+	161960000	162400000	112,48,160
chr3	163920000	164120000	T1KDD1595	0	+	163920000	164120000	112,48,160
chr3	164420000	164580000	T1KDD1596	0	+	164420000	164580000	112,48,160
chr3	164620000	164880000	T1KDD1597	0	+	164620000	164880000	112,48,160
chr3	165400000	165860000	T1KDD1598	0	+	165400000	165860000	112,48,160
chr3	166020000	166320000	T1KDD1599	0	+	166020000	166320000	112,48,160
chr3	166540000	166820000	T1KDD1600	0	+	166540000	166820000	112,48,160
chr3	166840000	167400000	T1KDD1601	0	+	166840000	167400000	112,48,160
chr3	167560000	167680000	T1KDD1602	0	+	167560000	167680000	112,48,160
chr3	167760000	168040000	T1KDD1603	0	+	167760000	168040000	112,48,160
chr3	168100000	169660000	T1KDD1604	0	+	168100000	169660000	112,48,160
chr3	169840000	169960000	T1KDD1605	0	+	169840000	169960000	112,48,160
chr3	170980000	171160000	T1KDD1606	0	+	170980000	171160000	112,48,160
chr3	171480000	171800000	T1KDD1607	0	+	171480000	171800000	112,48,160
chr3	172840000	173380000	T1KDD1608	0	+	172840000	173380000	112,48,160
chr3	173400000	173480000	T1KDD1609	0	+	173400000	173480000	112,48,160
chr3	173500000	174440000	T1KDD1610	0	+	173500000	174440000	112,48,160
chr3	174560000	175640000	T1KDD1611	0	+	174560000	175640000	112,48,160
chr3	176520000	177000000	T1KDD1612	0	+	176520000	177000000	112,48,160
chr3	178220000	178920000	T1KDD1613	0	+	178220000	178920000	112,48,160
chr3	179780000	180120000	T1KDD1614	0	+	179780000	180120000	112,48,160
chr3	180160000	180600000	T1KDD1615	0	+	180160000	180600000	112,48,160
chr3	181080000	181300000	T1KDD1616	0	+	181080000	181300000	112,48,160
chr3	181360000	181460000	T1KDD1617	0	+	181360000	181460000	112,48,160
chr3	181940000	182440000	T1KDD1618	0	+	181940000	182440000	112,48,160
chr3	182560000	182680000	T1KDD1619	0	+	182560000	182680000	112,48,160
chr3	184920000	185100000	T1KDD1620	0	+	184920000	185100000	112,48,160
chr3	186140000	186340000	T1KDD1621	0	+	186140000	186340000	112,48,160
chr3	186600000	186720000	T1KDD1622	0	+	186600000	186720000	112,48,160
chr3	187180000	187380000	T1KDD1623	0	+	187180000	187380000	112,48,160
chr3	187480000	187580000	T1KDD1624	0	+	187480000	187580000	112,48,160
chr3	187640000	187720000	T1KDD1625	0	+	187640000	187720000	112,48,160
chr3	187760000	188100000	T1KDD1626	0	+	187760000	188100000	112,48,160
chr3	188520000	189740000	T1KDD1627	0	+	188520000	189740000	112,48,160
chr3	189820000	189980000	T1KDD1628	0	+	189820000	189980000	112,48,160
chr3	190260000	190800000	T1KDD1629	0	+	190260000	190800000	112,48,160
chr3	191340000	191560000	T1KDD1630	0	+	191340000	191560000	112,48,160
chr3	192200000	192880000	T1KDD1631	0	+	192200000	192880000	112,48,160
chr3	193020000	193580000	T1KDD1632	0	+	193020000	193580000	112,48,160
chr3	193820000	193940000	T1KDD1633	0	+	193820000	193940000	112,48,160
chr3	194700000	195020000	T1KDD1634	0	+	194700000	195020000	112,48,160
chr4	4880000	5760000	T1KDD1635	0	+	4880000	5760000	112,48,160
chr4	6280000	6560000	T1KDD1636	0	+	6280000	6560000	112,48,160
chr4	7540000	7640000	T1KDD1637	0	+	7540000	7640000	112,48,160
chr4	9820000	10060000	T1KDD1638	0	+	9820000	10060000	112,48,160
chr4	10120000	10420000	T1KDD1639	0	+	10120000	10420000	112,48,160
chr4	10500000	11060000	T1KDD1640	0	+	10500000	11060000	112,48,160
chr4	11080000	13380000	T1KDD1641	0	+	11080000	13380000	112,48,160
chr4	13560000	15000000	T1KDD1642	0	+	13560000	15000000	112,48,160
chr4	15180000	15600000	T1KDD1643	0	+	15180000	15600000	112,48,160
chr4	15780000	16160000	T1KDD1644	0	+	15780000	16160000	112,48,160
chr4	16240000	16860000	T1KDD1645	0	+	16240000	16860000	112,48,160
chr4	17020000	17440000	T1KDD1646	0	+	17020000	17440000	112,48,160
chr4	17640000	17780000	T1KDD1647	0	+	17640000	17780000	112,48,160
chr4	18020000	18680000	T1KDD1648	0	+	18020000	18680000	112,48,160
chr4	19300000	20240000	T1KDD1649	0	+	19300000	20240000	112,48,160
chr4	20640000	21540000	T1KDD1650	0	+	20640000	21540000	112,48,160
chr4	21580000	21600000	T1KDD1651	0	+	21580000	21600000	112,48,160
chr4	21720000	22300000	T1KDD1652	0	+	21720000	22300000	112,48,160
chr4	22540000	23460000	T1KDD1653	0	+	22540000	23460000	112,48,160
chr4	23500000	24320000	T1KDD1654	0	+	23500000	24320000	112,48,160
chr4	24360000	24460000	T1KDD1655	0	+	24360000	24460000	112,48,160
chr4	24740000	25120000	T1KDD1656	0	+	24740000	25120000	112,48,160
chr4	25780000	25920000	T1KDD1657	0	+	25780000	25920000	112,48,160
chr4	26000000	26220000	T1KDD1658	0	+	26000000	26220000	112,48,160
chr4	26440000	26540000	T1KDD1659	0	+	26440000	26540000	112,48,160
chr4	26680000	26860000	T1KDD1660	0	+	26680000	26860000	112,48,160
chr4	27020000	27760000	T1KDD1661	0	+	27020000	27760000	112,48,160
chr4	27800000	28560000	T1KDD1662	0	+	27800000	28560000	112,48,160
chr4	28600000	29200000	T1KDD1663	0	+	28600000	29200000	112,48,160
chr4	29320000	29800000	T1KDD1664	0	+	29320000	29800000	112,48,160
chr4	29880000	31900000	T1KDD1665	0	+	29880000	31900000	112,48,160
chr4	31940000	31960000	T1KDD1666	0	+	31940000	31960000	112,48,160
chr4	32060000	33700000	T1KDD1667	0	+	32060000	33700000	112,48,160
chr4	34020000	34420000	T1KDD1668	0	+	34020000	34420000	112,48,160
chr4	34660000	34700000	T1KDD1669	0	+	34660000	34700000	112,48,160
chr4	34880000	35280000	T1KDD1670	0	+	34880000	35280000	112,48,160
chr4	35420000	37300000	T1KDD1671	0	+	35420000	37300000	112,48,160
chr4	37420000	37540000	T1KDD1672	0	+	37420000	37540000	112,48,160
chr4	37700000	37780000	T1KDD1673	0	+	37700000	37780000	112,48,160
chr4	38220000	38620000	T1KDD1674	0	+	38220000	38620000	112,48,160
chr4	38760000	38840000	T1KDD1675	0	+	38760000	38840000	112,48,160
chr4	40880000	41020000	T1KDD1676	0	+	40880000	41020000	112,48,160
chr4	41660000	41860000	T1KDD1677	0	+	41660000	41860000	112,48,160
chr4	42100000	42260000	T1KDD1678	0	+	42100000	42260000	112,48,160
chr4	42480000	43460000	T1KDD1679	0	+	42480000	43460000	112,48,160
chr4	43560000	44660000	T1KDD1680	0	+	43560000	44660000	112,48,160
chr4	44900000	45000000	T1KDD1681	0	+	44900000	45000000	112,48,160
chr4	45060000	47700000	T1KDD1682	0	+	45060000	47700000	112,48,160
chr4	48020000	48300000	T1KDD1683	0	+	48020000	48300000	112,48,160
chr4	48920000	49060000	T1KDD1684	0	+	48920000	49060000	112,48,160
chr4	51900000	52000000	T1KDD1685	0	+	51900000	52000000	112,48,160
chr4	52240000	52600000	T1KDD1686	0	+	52240000	52600000	112,48,160
chr4	52880000	53220000	T1KDD1687	0	+	52880000	53220000	112,48,160
chr4	53460000	53900000	T1KDD1688	0	+	53460000	53900000	112,48,160
chr4	54320000	54980000	T1KDD1689	0	+	54320000	54980000	112,48,160
chr4	56200000	56340000	T1KDD1690	0	+	56200000	56340000	112,48,160
chr4	57300000	58880000	T1KDD1691	0	+	57300000	58880000	112,48,160
chr4	58920000	59400000	T1KDD1692	0	+	58920000	59400000	112,48,160
chr4	59580000	59680000	T1KDD1693	0	+	59580000	59680000	112,48,160
chr4	59720000	61200000	T1KDD1694	0	+	59720000	61200000	112,48,160
chr4	62120000	62700000	T1KDD1695	0	+	62120000	62700000	112,48,160
chr4	62780000	63500000	T1KDD1696	0	+	62780000	63500000	112,48,160
chr4	63600000	64140000	T1KDD1697	0	+	63600000	64140000	112,48,160
chr4	64720000	65520000	T1KDD1698	0	+	64720000	65520000	112,48,160
chr4	65680000	65980000	T1KDD1699	0	+	65680000	65980000	112,48,160
chr4	66040000	66740000	T1KDD1700	0	+	66040000	66740000	112,48,160
chr4	66840000	67380000	T1KDD1701	0	+	66840000	67380000	112,48,160
chr4	67760000	68260000	T1KDD1702	0	+	67760000	68260000	112,48,160
chr4	69520000	69600000	T1KDD1703	0	+	69520000	69600000	112,48,160
chr4	69680000	70540000	T1KDD1704	0	+	69680000	70540000	112,48,160
chr4	71120000	71560000	T1KDD1705	0	+	71120000	71560000	112,48,160
chr4	71640000	72120000	T1KDD1706	0	+	71640000	72120000	112,48,160
chr4	72180000	72820000	T1KDD1707	0	+	72180000	72820000	112,48,160
chr4	72900000	73040000	T1KDD1708	0	+	72900000	73040000	112,48,160
chr4	73580000	75180000	T1KDD1709	0	+	73580000	75180000	112,48,160
chr4	75300000	75480000	T1KDD1710	0	+	75300000	75480000	112,48,160
chr4	76000000	76100000	T1KDD1711	0	+	76000000	76100000	112,48,160
chr4	77180000	77320000	T1KDD1712	0	+	77180000	77320000	112,48,160
chr4	77340000	77720000	T1KDD1713	0	+	77340000	77720000	112,48,160
chr4	78240000	78760000	T1KDD1714	0	+	78240000	78760000	112,48,160
chr4	78940000	79940000	T1KDD1715	0	+	78940000	79940000	112,48,160
chr4	79980000	80160000	T1KDD1716	0	+	79980000	80160000	112,48,160
chr4	80200000	81440000	T1KDD1717	0	+	80200000	81440000	112,48,160
chr4	81560000	82280000	T1KDD1718	0	+	81560000	82280000	112,48,160
chr4	82580000	82700000	T1KDD1719	0	+	82580000	82700000	112,48,160
chr4	83640000	84460000	T1KDD1720	0	+	83640000	84460000	112,48,160
chr4	85000000	85800000	T1KDD1721	0	+	85000000	85800000	112,48,160
chr4	85960000	86080000	T1KDD1722	0	+	85960000	86080000	112,48,160
chr4	86240000	86360000	T1KDD1723	0	+	86240000	86360000	112,48,160
chr4	87560000	87840000	T1KDD1724	0	+	87560000	87840000	112,48,160
chr4	88640000	88780000	T1KDD1725	0	+	88640000	88780000	112,48,160
chr4	89200000	89640000	T1KDD1726	0	+	89200000	89640000	112,48,160
chr4	89700000	90400000	T1KDD1727	0	+	89700000	90400000	112,48,160
chr4	90420000	91000000	T1KDD1728	0	+	90420000	91000000	112,48,160
chr4	91180000	91520000	T1KDD1729	0	+	91180000	91520000	112,48,160
chr4	91580000	91920000	T1KDD1730	0	+	91580000	91920000	112,48,160
chr4	92700000	94020000	T1KDD1731	0	+	92700000	94020000	112,48,160
chr4	94720000	94940000	T1KDD1732	0	+	94720000	94940000	112,48,160
chr4	95180000	95360000	T1KDD1733	0	+	95180000	95360000	112,48,160
chr4	95560000	97680000	T1KDD1734	0	+	95560000	97680000	112,48,160
chr4	98580000	98800000	T1KDD1735	0	+	98580000	98800000	112,48,160
chr4	99260000	99880000	T1KDD1736	0	+	99260000	99880000	112,48,160
chr4	99980000	100960000	T1KDD1737	0	+	99980000	100960000	112,48,160
chr4	101640000	102220000	T1KDD1738	0	+	101640000	102220000	112,48,160
chr4	102520000	102700000	T1KDD1739	0	+	102520000	102700000	112,48,160
chr4	103540000	103900000	T1KDD1740	0	+	103540000	103900000	112,48,160
chr4	104020000	104480000	T1KDD1741	0	+	104020000	104480000	112,48,160
chr4	104500000	105140000	T1KDD1742	0	+	104500000	105140000	112,48,160
chr4	105480000	105680000	T1KDD1743	0	+	105480000	105680000	112,48,160
chr4	105860000	106000000	T1KDD1744	0	+	105860000	106000000	112,48,160
chr4	106040000	106200000	T1KDD1745	0	+	106040000	106200000	112,48,160
chr4	106420000	107700000	T1KDD1746	0	+	106420000	107700000	112,48,160
chr4	107760000	107960000	T1KDD1747	0	+	107760000	107960000	112,48,160
chr4	108220000	108500000	T1KDD1748	0	+	108220000	108500000	112,48,160
chr4	109020000	109120000	T1KDD1749	0	+	109020000	109120000	112,48,160
chr4	109200000	109380000	T1KDD1750	0	+	109200000	109380000	112,48,160
chr4	109860000	110000000	T1KDD1751	0	+	109860000	110000000	112,48,160
chr4	110280000	110400000	T1KDD1752	0	+	110280000	110400000	112,48,160
chr4	110660000	111540000	T1KDD1753	0	+	110660000	111540000	112,48,160
chr4	112300000	112460000	T1KDD1754	0	+	112300000	112460000	112,48,160
chr4	113300000	113420000	T1KDD1755	0	+	113300000	113420000	112,48,160
chr4	113780000	114400000	T1KDD1756	0	+	113780000	114400000	112,48,160
chr4	114620000	115460000	T1KDD1757	0	+	114620000	115460000	112,48,160
chr4	116260000	117460000	T1KDD1758	0	+	116260000	117460000	112,48,160
chr4	117720000	118200000	T1KDD1759	0	+	117720000	118200000	112,48,160
chr4	118920000	119000000	T1KDD1760	0	+	118920000	119000000	112,48,160
chr4	119080000	119200000	T1KDD1761	0	+	119080000	119200000	112,48,160
chr4	119720000	119840000	T1KDD1762	0	+	119720000	119840000	112,48,160
chr4	120080000	120180000	T1KDD1763	0	+	120080000	120180000	112,48,160
chr4	120300000	121360000	T1KDD1764	0	+	120300000	121360000	112,48,160
chr4	121480000	121640000	T1KDD1765	0	+	121480000	121640000	112,48,160
chr4	121900000	122180000	T1KDD1766	0	+	121900000	122180000	112,48,160
chr4	122460000	122720000	T1KDD1767	0	+	122460000	122720000	112,48,160
chr4	124120000	124660000	T1KDD1768	0	+	124120000	124660000	112,48,160
chr4	125000000	125340000	T1KDD1769	0	+	125000000	125340000	112,48,160
chr4	125400000	125640000	T1KDD1770	0	+	125400000	125640000	112,48,160
chr4	125760000	126080000	T1KDD1771	0	+	125760000	126080000	112,48,160
chr4	126180000	127500000	T1KDD1772	0	+	126180000	127500000	112,48,160
chr4	128440000	128600000	T1KDD1773	0	+	128440000	128600000	112,48,160
chr4	129180000	129580000	T1KDD1774	0	+	129180000	129580000	112,48,160
chr4	129720000	130520000	T1KDD1775	0	+	129720000	130520000	112,48,160
chr4	130680000	130940000	T1KDD1776	0	+	130680000	130940000	112,48,160
chr4	131560000	131660000	T1KDD1777	0	+	131560000	131660000	112,48,160
chr4	132500000	133120000	T1KDD1778	0	+	132500000	133120000	112,48,160
chr4	133540000	133660000	T1KDD1779	0	+	133540000	133660000	112,48,160
chr4	134260000	134620000	T1KDD1780	0	+	134260000	134620000	112,48,160
chr4	134760000	135360000	T1KDD1781	0	+	134760000	135360000	112,48,160
chr4	135560000	136000000	T1KDD1782	0	+	135560000	136000000	112,48,160
chr4	136120000	137500000	T1KDD1783	0	+	136120000	137500000	112,48,160
chr4	137740000	138160000	T1KDD1784	0	+	137740000	138160000	112,48,160
chr4	138260000	138380000	T1KDD1785	0	+	138260000	138380000	112,48,160
chr4	138420000	138840000	T1KDD1786	0	+	138420000	138840000	112,48,160
chr4	140260000	140340000	T1KDD1787	0	+	140260000	140340000	112,48,160
chr4	140460000	143160000	T1KDD1788	0	+	140460000	143160000	112,48,160
chr4	143560000	143600000	T1KDD1789	0	+	143560000	143600000	112,48,160
chr4	143640000	143900000	T1KDD1790	0	+	143640000	143900000	112,48,160
chr4	144180000	144940000	T1KDD1791	0	+	144180000	144940000	112,48,160
chr4	145260000	145460000	T1KDD1792	0	+	145260000	145460000	112,48,160
chr4	145700000	146640000	T1KDD1793	0	+	145700000	146640000	112,48,160
chr4	146660000	147620000	T1KDD1794	0	+	146660000	147620000	112,48,160
chr4	147920000	148580000	T1KDD1795	0	+	147920000	148580000	112,48,160
chr4	148600000	149680000	T1KDD1796	0	+	148600000	149680000	112,48,160
chr4	149720000	150240000	T1KDD1797	0	+	149720000	150240000	112,48,160
chr4	151600000	152000000	T1KDD1798	0	+	151600000	152000000	112,48,160
chr4	152020000	152320000	T1KDD1799	0	+	152020000	152320000	112,48,160
chr4	153600000	154520000	T1KDD1800	0	+	153600000	154520000	112,48,160
chr4	154560000	155340000	T1KDD1801	0	+	154560000	155340000	112,48,160
chr4	155380000	155840000	T1KDD1802	0	+	155380000	155840000	112,48,160
chr4	155980000	156280000	T1KDD1803	0	+	155980000	156280000	112,48,160
chr4	156520000	156980000	T1KDD1804	0	+	156520000	156980000	112,48,160
chr4	157020000	158620000	T1KDD1805	0	+	157020000	158620000	112,48,160
chr4	159400000	159420000	T1KDD1806	0	+	159400000	159420000	112,48,160
chr4	159460000	159580000	T1KDD1807	0	+	159460000	159580000	112,48,160
chr4	159660000	161820000	T1KDD1808	0	+	159660000	161820000	112,48,160
chr4	162220000	163100000	T1KDD1809	0	+	162220000	163100000	112,48,160
chr4	163180000	163480000	T1KDD1810	0	+	163180000	163480000	112,48,160
chr4	163560000	164100000	T1KDD1811	0	+	163560000	164100000	112,48,160
chr4	164120000	164740000	T1KDD1812	0	+	164120000	164740000	112,48,160
chr4	165380000	166320000	T1KDD1813	0	+	165380000	166320000	112,48,160
chr4	166420000	167280000	T1KDD1814	0	+	166420000	167280000	112,48,160
chr4	167600000	168620000	T1KDD1815	0	+	167600000	168620000	112,48,160
chr4	168680000	168800000	T1KDD1816	0	+	168680000	168800000	112,48,160
chr4	169760000	170040000	T1KDD1817	0	+	169760000	170040000	112,48,160
chr4	170280000	172980000	T1KDD1818	0	+	170280000	172980000	112,48,160
chr4	173400000	173480000	T1KDD1819	0	+	173400000	173480000	112,48,160
chr4	173660000	174200000	T1KDD1820	0	+	173660000	174200000	112,48,160
chr4	174420000	176060000	T1KDD1821	0	+	174420000	176060000	112,48,160
chr4	176360000	177300000	T1KDD1822	0	+	176360000	177300000	112,48,160
chr4	177700000	179140000	T1KDD1823	0	+	177700000	179140000	112,48,160
chr4	179200000	179400000	T1KDD1824	0	+	179200000	179400000	112,48,160
chr4	179420000	180140000	T1KDD1825	0	+	179420000	180140000	112,48,160
chr4	180180000	181460000	T1KDD1826	0	+	180180000	181460000	112,48,160
chr4	181520000	182140000	T1KDD1827	0	+	181520000	182140000	112,48,160
chr4	183980000	184440000	T1KDD1828	0	+	183980000	184440000	112,48,160
chr4	184740000	185000000	T1KDD1829	0	+	184740000	185000000	112,48,160
chr4	185500000	186020000	T1KDD1830	0	+	185500000	186020000	112,48,160
chr4	186400000	186660000	T1KDD1831	0	+	186400000	186660000	112,48,160
chr4	186780000	186920000	T1KDD1832	0	+	186780000	186920000	112,48,160
chr4	187040000	187760000	T1KDD1833	0	+	187040000	187760000	112,48,160
chr4	188500000	188520000	T1KDD1834	0	+	188500000	188520000	112,48,160
chr4	188540000	189380000	T1KDD1835	0	+	188540000	189380000	112,48,160
chr5	1940000	2740000	T1KDD1836	0	+	1940000	2740000	112,48,160
chr5	2800000	3100000	T1KDD1837	0	+	2800000	3100000	112,48,160
chr5	3140000	3580000	T1KDD1838	0	+	3140000	3580000	112,48,160
chr5	3600000	4680000	T1KDD1839	0	+	3600000	4680000	112,48,160
chr5	4720000	5400000	T1KDD1840	0	+	4720000	5400000	112,48,160
chr5	5500000	6600000	T1KDD1841	0	+	5500000	6600000	112,48,160
chr5	6740000	7260000	T1KDD1842	0	+	6740000	7260000	112,48,160
chr5	7500000	8460000	T1KDD1843	0	+	7500000	8460000	112,48,160
chr5	8480000	9440000	T1KDD1844	0	+	8480000	9440000	112,48,160
chr5	9560000	10080000	T1KDD1845	0	+	9560000	10080000	112,48,160
chr5	10660000	12120000	T1KDD1846	0	+	10660000	12120000	112,48,160
chr5	12340000	12640000	T1KDD1847	0	+	12340000	12640000	112,48,160
chr5	12760000	13960000	T1KDD1848	0	+	12760000	13960000	112,48,160
chr5	14740000	14820000	T1KDD1849	0	+	14740000	14820000	112,48,160
chr5	14960000	16420000	T1KDD1850	0	+	14960000	16420000	112,48,160
chr5	17500000	17540000	T1KDD1851	0	+	17500000	17540000	112,48,160
chr5	17600000	18400000	T1KDD1852	0	+	17600000	18400000	112,48,160
chr5	19180000	19700000	T1KDD1853	0	+	19180000	19700000	112,48,160
chr5	19980000	20720000	T1KDD1854	0	+	19980000	20720000	112,48,160
chr5	20920000	21280000	T1KDD1855	0	+	20920000	21280000	112,48,160
chr5	21620000	21940000	T1KDD1856	0	+	21620000	21940000	112,48,160
chr5	22000000	22140000	T1KDD1857	0	+	22000000	22140000	112,48,160
chr5	22180000	23260000	T1KDD1858	0	+	22180000	23260000	112,48,160
chr5	23400000	23860000	T1KDD1859	0	+	23400000	23860000	112,48,160
chr5	24740000	25260000	T1KDD1860	0	+	24740000	25260000	112,48,160
chr5	26240000	27020000	T1KDD1861	0	+	26240000	27020000	112,48,160
chr5	27760000	28600000	T1KDD1862	0	+	27760000	28600000	112,48,160
chr5	28720000	28980000	T1KDD1863	0	+	28720000	28980000	112,48,160
chr5	29240000	29420000	T1KDD1864	0	+	29240000	29420000	112,48,160
chr5	29540000	30340000	T1KDD1865	0	+	29540000	30340000	112,48,160
chr5	30580000	31020000	T1KDD1866	0	+	30580000	31020000	112,48,160
chr5	31060000	31380000	T1KDD1867	0	+	31060000	31380000	112,48,160
chr5	32620000	33420000	T1KDD1868	0	+	32620000	33420000	112,48,160
chr5	33500000	33820000	T1KDD1869	0	+	33500000	33820000	112,48,160
chr5	34500000	34640000	T1KDD1870	0	+	34500000	34640000	112,48,160
chr5	34960000	35220000	T1KDD1871	0	+	34960000	35220000	112,48,160
chr5	35260000	35740000	T1KDD1872	0	+	35260000	35740000	112,48,160
chr5	35760000	36060000	T1KDD1873	0	+	35760000	36060000	112,48,160
chr5	36300000	36840000	T1KDD1874	0	+	36300000	36840000	112,48,160
chr5	37860000	38220000	T1KDD1875	0	+	37860000	38220000	112,48,160
chr5	38560000	38940000	T1KDD1876	0	+	38560000	38940000	112,48,160
chr5	39080000	40540000	T1KDD1877	0	+	39080000	40540000	112,48,160
chr5	40940000	41320000	T1KDD1878	0	+	40940000	41320000	112,48,160
chr5	41360000	42760000	T1KDD1879	0	+	41360000	42760000	112,48,160
chr5	43820000	43900000	T1KDD1880	0	+	43820000	43900000	112,48,160
chr5	44520000	44740000	T1KDD1881	0	+	44520000	44740000	112,48,160
chr5	45380000	45840000	T1KDD1882	0	+	45380000	45840000	112,48,160
chr5	50820000	50960000	T1KDD1883	0	+	50820000	50960000	112,48,160
chr5	50980000	51360000	T1KDD1884	0	+	50980000	51360000	112,48,160
chr5	51420000	52000000	T1KDD1885	0	+	51420000	52000000	112,48,160
chr5	52280000	53420000	T1KDD1886	0	+	52280000	53420000	112,48,160
chr5	54700000	55160000	T1KDD1887	0	+	54700000	55160000	112,48,160
chr5	55820000	55920000	T1KDD1888	0	+	55820000	55920000	112,48,160
chr5	56240000	56800000	T1KDD1889	0	+	56240000	56800000	112,48,160
chr5	56960000	57040000	T1KDD1890	0	+	56960000	57040000	112,48,160
chr5	57380000	58040000	T1KDD1891	0	+	57380000	58040000	112,48,160
chr5	58080000	58440000	T1KDD1892	0	+	58080000	58440000	112,48,160
chr5	58480000	58900000	T1KDD1893	0	+	58480000	58900000	112,48,160
chr5	59040000	59220000	T1KDD1894	0	+	59040000	59220000	112,48,160
chr5	59420000	59660000	T1KDD1895	0	+	59420000	59660000	112,48,160
chr5	59780000	60540000	T1KDD1896	0	+	59780000	60540000	112,48,160
chr5	60740000	60840000	T1KDD1897	0	+	60740000	60840000	112,48,160
chr5	61460000	62200000	T1KDD1898	0	+	61460000	62200000	112,48,160
chr5	62680000	63960000	T1KDD1899	0	+	62680000	63960000	112,48,160
chr5	63980000	64260000	T1KDD1900	0	+	63980000	64260000	112,48,160
chr5	64480000	64660000	T1KDD1901	0	+	64480000	64660000	112,48,160
chr5	66200000	67120000	T1KDD1902	0	+	66200000	67120000	112,48,160
chr5	67780000	68140000	T1KDD1903	0	+	67780000	68140000	112,48,160
chr5	68300000	68960000	T1KDD1904	0	+	68300000	68960000	112,48,160
chr5	71880000	72100000	T1KDD1905	0	+	71880000	72100000	112,48,160
chr5	72340000	72800000	T1KDD1906	0	+	72340000	72800000	112,48,160
chr5	73100000	73200000	T1KDD1907	0	+	73100000	73200000	112,48,160
chr5	73320000	73420000	T1KDD1908	0	+	73320000	73420000	112,48,160
chr5	73600000	74200000	T1KDD1909	0	+	73600000	74200000	112,48,160
chr5	75860000	76320000	T1KDD1910	0	+	75860000	76320000	112,48,160
chr5	77120000	77460000	T1KDD1911	0	+	77120000	77460000	112,48,160
chr5	77860000	77940000	T1KDD1912	0	+	77860000	77940000	112,48,160
chr5	78740000	78860000	T1KDD1913	0	+	78740000	78860000	112,48,160
chr5	79700000	79900000	T1KDD1914	0	+	79700000	79900000	112,48,160
chr5	80000000	80080000	T1KDD1915	0	+	80000000	80080000	112,48,160
chr5	80860000	81180000	T1KDD1916	0	+	80860000	81180000	112,48,160
chr5	81760000	81940000	T1KDD1917	0	+	81760000	81940000	112,48,160
chr5	82320000	82920000	T1KDD1918	0	+	82320000	82920000	112,48,160
chr5	83580000	83700000	T1KDD1919	0	+	83580000	83700000	112,48,160
chr5	83800000	84240000	T1KDD1920	0	+	83800000	84240000	112,48,160
chr5	84400000	85500000	T1KDD1921	0	+	84400000	85500000	112,48,160
chr5	86100000	87140000	T1KDD1922	0	+	86100000	87140000	112,48,160
chr5	87500000	87780000	T1KDD1923	0	+	87500000	87780000	112,48,160
chr5	88320000	88660000	T1KDD1924	0	+	88320000	88660000	112,48,160
chr5	88920000	89360000	T1KDD1925	0	+	88920000	89360000	112,48,160
chr5	89400000	89740000	T1KDD1926	0	+	89400000	89740000	112,48,160
chr5	89860000	90000000	T1KDD1927	0	+	89860000	90000000	112,48,160
chr5	90100000	90380000	T1KDD1928	0	+	90100000	90380000	112,48,160
chr5	90820000	91100000	T1KDD1929	0	+	90820000	91100000	112,48,160
chr5	91420000	92120000	T1KDD1930	0	+	91420000	92120000	112,48,160
chr5	92360000	92640000	T1KDD1931	0	+	92360000	92640000	112,48,160
chr5	92680000	93420000	T1KDD1932	0	+	92680000	93420000	112,48,160
chr5	94380000	94500000	T1KDD1933	0	+	94380000	94500000	112,48,160
chr5	94740000	95180000	T1KDD1934	0	+	94740000	95180000	112,48,160
chr5	95240000	95480000	T1KDD1935	0	+	95240000	95480000	112,48,160
chr5	95980000	96140000	T1KDD1936	0	+	95980000	96140000	112,48,160
chr5	96200000	96420000	T1KDD1937	0	+	96200000	96420000	112,48,160
chr5	96440000	96640000	T1KDD1938	0	+	96440000	96640000	112,48,160
chr5	96760000	97100000	T1KDD1939	0	+	96760000	97100000	112,48,160
chr5	97340000	98600000	T1KDD1940	0	+	97340000	98600000	112,48,160
chr5	99040000	99440000	T1KDD1941	0	+	99040000	99440000	112,48,160
chr5	99560000	99720000	T1KDD1942	0	+	99560000	99720000	112,48,160
chr5	99780000	100080000	T1KDD1943	0	+	99780000	100080000	112,48,160
chr5	100100000	100280000	T1KDD1944	0	+	100100000	100280000	112,48,160
chr5	100360000	100560000	T1KDD1945	0	+	100360000	100560000	112,48,160
chr5	100580000	100820000	T1KDD1946	0	+	100580000	100820000	112,48,160
chr5	101200000	101880000	T1KDD1947	0	+	101200000	101880000	112,48,160
chr5	102420000	102740000	T1KDD1948	0	+	102420000	102740000	112,48,160
chr5	102880000	103060000	T1KDD1949	0	+	102880000	103060000	112,48,160
chr5	103280000	103860000	T1KDD1950	0	+	103280000	103860000	112,48,160
chr5	104100000	104240000	T1KDD1951	0	+	104100000	104240000	112,48,160
chr5	104420000	104600000	T1KDD1952	0	+	104420000	104600000	112,48,160
chr5	104940000	105140000	T1KDD1953	0	+	104940000	105140000	112,48,160
chr5	105260000	105500000	T1KDD1954	0	+	105260000	105500000	112,48,160
chr5	106260000	107440000	T1KDD1955	0	+	106260000	107440000	112,48,160
chr5	107680000	107960000	T1KDD1956	0	+	107680000	107960000	112,48,160
chr5	108460000	108520000	T1KDD1957	0	+	108460000	108520000	112,48,160
chr5	108620000	108720000	T1KDD1958	0	+	108620000	108720000	112,48,160
chr5	109020000	109360000	T1KDD1959	0	+	109020000	109360000	112,48,160
chr5	109560000	109620000	T1KDD1960	0	+	109560000	109620000	112,48,160
chr5	109840000	110480000	T1KDD1961	0	+	109840000	110480000	112,48,160
chr5	110800000	111460000	T1KDD1962	0	+	110800000	111460000	112,48,160
chr5	111520000	111700000	T1KDD1963	0	+	111520000	111700000	112,48,160
chr5	111780000	112140000	T1KDD1964	0	+	111780000	112140000	112,48,160
chr5	112220000	112500000	T1KDD1965	0	+	112220000	112500000	112,48,160
chr5	112540000	112700000	T1KDD1966	0	+	112540000	112700000	112,48,160
chr5	113040000	113160000	T1KDD1967	0	+	113040000	113160000	112,48,160
chr5	113740000	114840000	T1KDD1968	0	+	113740000	114840000	112,48,160
chr5	114880000	115120000	T1KDD1969	0	+	114880000	115120000	112,48,160
chr5	115340000	115520000	T1KDD1970	0	+	115340000	115520000	112,48,160
chr5	115640000	115820000	T1KDD1971	0	+	115640000	115820000	112,48,160
chr5	115920000	116080000	T1KDD1972	0	+	115920000	116080000	112,48,160
chr5	116300000	116440000	T1KDD1973	0	+	116300000	116440000	112,48,160
chr5	117180000	118380000	T1KDD1974	0	+	117180000	118380000	112,48,160
chr5	118440000	118620000	T1KDD1975	0	+	118440000	118620000	112,48,160
chr5	119560000	119740000	T1KDD1976	0	+	119560000	119740000	112,48,160
chr5	119920000	120400000	T1KDD1977	0	+	119920000	120400000	112,48,160
chr5	120760000	121060000	T1KDD1978	0	+	120760000	121060000	112,48,160
chr5	121520000	121660000	T1KDD1979	0	+	121520000	121660000	112,48,160
chr5	122020000	122220000	T1KDD1980	0	+	122020000	122220000	112,48,160
chr5	122320000	122740000	T1KDD1981	0	+	122320000	122740000	112,48,160
chr5	122980000	123080000	T1KDD1982	0	+	122980000	123080000	112,48,160
chr5	123140000	123280000	T1KDD1983	0	+	123140000	123280000	112,48,160
chr5	123640000	123860000	T1KDD1984	0	+	123640000	123860000	112,48,160
chr5	125560000	125640000	T1KDD1985	0	+	125560000	125640000	112,48,160
chr5	125760000	126440000	T1KDD1986	0	+	125760000	126440000	112,48,160
chr5	126920000	127720000	T1KDD1987	0	+	126920000	127720000	112,48,160
chr5	127760000	128020000	T1KDD1988	0	+	127760000	128020000	112,48,160
chr5	128340000	128480000	T1KDD1989	0	+	128340000	128480000	112,48,160
chr5	128520000	128940000	T1KDD1990	0	+	128520000	128940000	112,48,160
chr5	129040000	129460000	T1KDD1991	0	+	129040000	129460000	112,48,160
chr5	130460000	130580000	T1KDD1992	0	+	130460000	130580000	112,48,160
chr5	130960000	131120000	T1KDD1993	0	+	130960000	131120000	112,48,160
chr5	131900000	132480000	T1KDD1994	0	+	131900000	132480000	112,48,160
chr5	133120000	133340000	T1KDD1995	0	+	133120000	133340000	112,48,160
chr5	133380000	133800000	T1KDD1996	0	+	133380000	133800000	112,48,160
chr5	133880000	133940000	T1KDD1997	0	+	133880000	133940000	112,48,160
chr5	135040000	135380000	T1KDD1998	0	+	135040000	135380000	112,48,160
chr5	135580000	135720000	T1KDD1999	0	+	135580000	135720000	112,48,160
chr5	135760000	136140000	T1KDD2000	0	+	135760000	136140000	112,48,160
chr5	136200000	136740000	T1KDD2001	0	+	136200000	136740000	112,48,160
chr5	136760000	136880000	T1KDD2002	0	+	136760000	136880000	112,48,160
chr5	136960000	137740000	T1KDD2003	0	+	136960000	137740000	112,48,160
chr5	139000000	139160000	T1KDD2004	0	+	139000000	139160000	112,48,160
chr5	139800000	140060000	T1KDD2005	0	+	139800000	140060000	112,48,160
chr5	143120000	144500000	T1KDD2006	0	+	143120000	144500000	112,48,160
chr5	144640000	146100000	T1KDD2007	0	+	144640000	146100000	112,48,160
chr5	146540000	147120000	T1KDD2008	0	+	146540000	147120000	112,48,160
chr5	147140000	147440000	T1KDD2009	0	+	147140000	147440000	112,48,160
chr5	148140000	149300000	T1KDD2010	0	+	148140000	149300000	112,48,160
chr5	150980000	151060000	T1KDD2011	0	+	150980000	151060000	112,48,160
chr5	151500000	151580000	T1KDD2012	0	+	151500000	151580000	112,48,160
chr5	151840000	151960000	T1KDD2013	0	+	151840000	151960000	112,48,160
chr5	152060000	153280000	T1KDD2014	0	+	152060000	153280000	112,48,160
chr5	153340000	153820000	T1KDD2015	0	+	153340000	153820000	112,48,160
chr5	154960000	156780000	T1KDD2016	0	+	154960000	156780000	112,48,160
chr5	156820000	156960000	T1KDD2017	0	+	156820000	156960000	112,48,160
chr5	157160000	157380000	T1KDD2018	0	+	157160000	157380000	112,48,160
chr5	158040000	159080000	T1KDD2019	0	+	158040000	159080000	112,48,160
chr5	159280000	159940000	T1KDD2020	0	+	159280000	159940000	112,48,160
chr5	160440000	162220000	T1KDD2021	0	+	160440000	162220000	112,48,160
chr5	162920000	163040000	T1KDD2022	0	+	162920000	163040000	112,48,160
chr5	163580000	164500000	T1KDD2023	0	+	163580000	164500000	112,48,160
chr5	164840000	165040000	T1KDD2024	0	+	164840000	165040000	112,48,160
chr5	165140000	166060000	T1KDD2025	0	+	165140000	166060000	112,48,160
chr5	166100000	166300000	T1KDD2026	0	+	166100000	166300000	112,48,160
chr5	166500000	166740000	T1KDD2027	0	+	166500000	166740000	112,48,160
chr5	166760000	168060000	T1KDD2028	0	+	166760000	168060000	112,48,160
chr5	168600000	168980000	T1KDD2029	0	+	168600000	168980000	112,48,160
chr5	169180000	169540000	T1KDD2030	0	+	169180000	169540000	112,48,160
chr5	169620000	169800000	T1KDD2031	0	+	169620000	169800000	112,48,160
chr5	169820000	170180000	T1KDD2032	0	+	169820000	170180000	112,48,160
chr5	170280000	170600000	T1KDD2033	0	+	170280000	170600000	112,48,160
chr5	170640000	170860000	T1KDD2034	0	+	170640000	170860000	112,48,160
chr5	171660000	171840000	T1KDD2035	0	+	171660000	171840000	112,48,160
chr5	173360000	173580000	T1KDD2036	0	+	173360000	173580000	112,48,160
