## Supplementary material for "An atlas of lamina-associated chromatin across twelve human cell types reveals an intermediate chromatin subtype": KeoughandShah_Table3 (part 5 of 5)

### Sheet: MesodermProgenitor (continued)
chr1	2780000	3060000	T1KDD0	0	+	2780000	3060000	112,48,160
chr5	174000000	174300000	T1KDD2037	0	+	174000000	174300000	112,48,160
chr5	174940000	175440000	T1KDD2038	0	+	174940000	175440000	112,48,160
chr5	179060000	179460000	T1KDD2039	0	+	179060000	179460000	112,48,160
chr6	180000	580000	T1KDD2040	0	+	180000	580000	112,48,160
chr6	720000	1380000	T1KDD2041	0	+	720000	1380000	112,48,160
chr6	1400000	1560000	T1KDD2042	0	+	1400000	1560000	112,48,160
chr6	2360000	2760000	T1KDD2043	0	+	2360000	2760000	112,48,160
chr6	3480000	3740000	T1KDD2044	0	+	3480000	3740000	112,48,160
chr6	3780000	3900000	T1KDD2045	0	+	3780000	3900000	112,48,160
chr6	4440000	4600000	T1KDD2046	0	+	4440000	4600000	112,48,160
chr6	5580000	5680000	T1KDD2047	0	+	5580000	5680000	112,48,160
chr6	5700000	5980000	T1KDD2048	0	+	5700000	5980000	112,48,160
chr6	6020000	6740000	T1KDD2049	0	+	6020000	6740000	112,48,160
chr6	7620000	7980000	T1KDD2050	0	+	7620000	7980000	112,48,160
chr6	8540000	10360000	T1KDD2051	0	+	8540000	10360000	112,48,160
chr6	11280000	11400000	T1KDD2052	0	+	11280000	11400000	112,48,160
chr6	11680000	11980000	T1KDD2053	0	+	11680000	11980000	112,48,160
chr6	12160000	13240000	T1KDD2054	0	+	12160000	13240000	112,48,160
chr6	13940000	14600000	T1KDD2055	0	+	13940000	14600000	112,48,160
chr6	15760000	16120000	T1KDD2056	0	+	15760000	16120000	112,48,160
chr6	16460000	16600000	T1KDD2057	0	+	16460000	16600000	112,48,160
chr6	16780000	17140000	T1KDD2058	0	+	16780000	17140000	112,48,160
chr6	18340000	19200000	T1KDD2059	0	+	18340000	19200000	112,48,160
chr6	19340000	19640000	T1KDD2060	0	+	19340000	19640000	112,48,160
chr6	19720000	20400000	T1KDD2061	0	+	19720000	20400000	112,48,160
chr6	22400000	23800000	T1KDD2062	0	+	22400000	23800000	112,48,160
chr6	23840000	24200000	T1KDD2063	0	+	23840000	24200000	112,48,160
chr6	24840000	25260000	T1KDD2064	0	+	24840000	25260000	112,48,160
chr6	25520000	25980000	T1KDD2065	0	+	25520000	25980000	112,48,160
chr6	27920000	28100000	T1KDD2066	0	+	27920000	28100000	112,48,160
chr6	38940000	39200000	T1KDD2067	0	+	38940000	39200000	112,48,160
chr6	39380000	41060000	T1KDD2068	0	+	39380000	41060000	112,48,160
chr6	41100000	41360000	T1KDD2069	0	+	41100000	41360000	112,48,160
chr6	43800000	44040000	T1KDD2070	0	+	43800000	44040000	112,48,160
chr6	44500000	44620000	T1KDD2071	0	+	44500000	44620000	112,48,160
chr6	45440000	45820000	T1KDD2072	0	+	45440000	45820000	112,48,160
chr6	45940000	47120000	T1KDD2073	0	+	45940000	47120000	112,48,160
chr6	47680000	48080000	T1KDD2074	0	+	47680000	48080000	112,48,160
chr6	48120000	48760000	T1KDD2075	0	+	48120000	48760000	112,48,160
chr6	48920000	49100000	T1KDD2076	0	+	48920000	49100000	112,48,160
chr6	49580000	49880000	T1KDD2077	0	+	49580000	49880000	112,48,160
chr6	49920000	50800000	T1KDD2078	0	+	49920000	50800000	112,48,160
chr6	50860000	51760000	T1KDD2079	0	+	50860000	51760000	112,48,160
chr6	51820000	52260000	T1KDD2080	0	+	51820000	52260000	112,48,160
chr6	52640000	52920000	T1KDD2081	0	+	52640000	52920000	112,48,160
chr6	53380000	53480000	T1KDD2082	0	+	53380000	53480000	112,48,160
chr6	53620000	53720000	T1KDD2083	0	+	53620000	53720000	112,48,160
chr6	53820000	54680000	T1KDD2084	0	+	53820000	54680000	112,48,160
chr6	55280000	55780000	T1KDD2085	0	+	55280000	55780000	112,48,160
chr6	55900000	56000000	T1KDD2086	0	+	55900000	56000000	112,48,160
chr6	56220000	56460000	T1KDD2087	0	+	56220000	56460000	112,48,160
chr6	58220000	58340000	T1KDD2088	0	+	58220000	58340000	112,48,160
chr6	60900000	61040000	T1KDD2089	0	+	60900000	61040000	112,48,160
chr6	61620000	62640000	T1KDD2090	0	+	61620000	62640000	112,48,160
chr6	62840000	62940000	T1KDD2091	0	+	62840000	62940000	112,48,160
chr6	63960000	64220000	T1KDD2092	0	+	63960000	64220000	112,48,160
chr6	64580000	64800000	T1KDD2093	0	+	64580000	64800000	112,48,160
chr6	65040000	65240000	T1KDD2094	0	+	65040000	65240000	112,48,160
chr6	65620000	65780000	T1KDD2095	0	+	65620000	65780000	112,48,160
chr6	65940000	66180000	T1KDD2096	0	+	65940000	66180000	112,48,160
chr6	66400000	67060000	T1KDD2097	0	+	66400000	67060000	112,48,160
chr6	67180000	67860000	T1KDD2098	0	+	67180000	67860000	112,48,160
chr6	68680000	69680000	T1KDD2099	0	+	68680000	69680000	112,48,160
chr6	70020000	70320000	T1KDD2100	0	+	70020000	70320000	112,48,160
chr6	71080000	71240000	T1KDD2101	0	+	71080000	71240000	112,48,160
chr6	71460000	72120000	T1KDD2102	0	+	71460000	72120000	112,48,160
chr6	72400000	72560000	T1KDD2103	0	+	72400000	72560000	112,48,160
chr6	72640000	73180000	T1KDD2104	0	+	72640000	73180000	112,48,160
chr6	74040000	74400000	T1KDD2105	0	+	74040000	74400000	112,48,160
chr6	74540000	75000000	T1KDD2106	0	+	74540000	75000000	112,48,160
chr6	75080000	75160000	T1KDD2107	0	+	75080000	75160000	112,48,160
chr6	75300000	75540000	T1KDD2108	0	+	75300000	75540000	112,48,160
chr6	77000000	77400000	T1KDD2109	0	+	77000000	77400000	112,48,160
chr6	77480000	78640000	T1KDD2110	0	+	77480000	78640000	112,48,160
chr6	79260000	79360000	T1KDD2111	0	+	79260000	79360000	112,48,160
chr6	79440000	79460000	T1KDD2112	0	+	79440000	79460000	112,48,160
chr6	79700000	79940000	T1KDD2113	0	+	79700000	79940000	112,48,160
chr6	81280000	82140000	T1KDD2114	0	+	81280000	82140000	112,48,160
chr6	82400000	82460000	T1KDD2115	0	+	82400000	82460000	112,48,160
chr6	82560000	83020000	T1KDD2116	0	+	82560000	83020000	112,48,160
chr6	83640000	83800000	T1KDD2117	0	+	83640000	83800000	112,48,160
chr6	84240000	84640000	T1KDD2118	0	+	84240000	84640000	112,48,160
chr6	84680000	84760000	T1KDD2119	0	+	84680000	84760000	112,48,160
chr6	84780000	85200000	T1KDD2120	0	+	84780000	85200000	112,48,160
chr6	85220000	85500000	T1KDD2121	0	+	85220000	85500000	112,48,160
chr6	86180000	86560000	T1KDD2122	0	+	86180000	86560000	112,48,160
chr6	86740000	87060000	T1KDD2123	0	+	86740000	87060000	112,48,160
chr6	87800000	88660000	T1KDD2124	0	+	87800000	88660000	112,48,160
chr6	89240000	89300000	T1KDD2125	0	+	89240000	89300000	112,48,160
chr6	89920000	90280000	T1KDD2126	0	+	89920000	90280000	112,48,160
chr6	90640000	91140000	T1KDD2127	0	+	90640000	91140000	112,48,160
chr6	91440000	92560000	T1KDD2128	0	+	91440000	92560000	112,48,160
chr6	92660000	93180000	T1KDD2129	0	+	92660000	93180000	112,48,160
chr6	93580000	93700000	T1KDD2130	0	+	93580000	93700000	112,48,160
chr6	93880000	94200000	T1KDD2131	0	+	93880000	94200000	112,48,160
chr6	94360000	94500000	T1KDD2132	0	+	94360000	94500000	112,48,160
chr6	94640000	95040000	T1KDD2133	0	+	94640000	95040000	112,48,160
chr6	95060000	95560000	T1KDD2134	0	+	95060000	95560000	112,48,160
chr6	95860000	96420000	T1KDD2135	0	+	95860000	96420000	112,48,160
chr6	96560000	97140000	T1KDD2136	0	+	96560000	97140000	112,48,160
chr6	97620000	98040000	T1KDD2137	0	+	97620000	98040000	112,48,160
chr6	98180000	98700000	T1KDD2138	0	+	98180000	98700000	112,48,160
chr6	98960000	99320000	T1KDD2139	0	+	98960000	99320000	112,48,160
chr6	99640000	100440000	T1KDD2140	0	+	99640000	100440000	112,48,160
chr6	101100000	102720000	T1KDD2141	0	+	101100000	102720000	112,48,160
chr6	102920000	103180000	T1KDD2142	0	+	102920000	103180000	112,48,160
chr6	103380000	104660000	T1KDD2143	0	+	103380000	104660000	112,48,160
chr6	105200000	105340000	T1KDD2144	0	+	105200000	105340000	112,48,160
chr6	105420000	105940000	T1KDD2145	0	+	105420000	105940000	112,48,160
chr6	107520000	107820000	T1KDD2146	0	+	107520000	107820000	112,48,160
chr6	108620000	108880000	T1KDD2147	0	+	108620000	108880000	112,48,160
chr6	109160000	109360000	T1KDD2148	0	+	109160000	109360000	112,48,160
chr6	109780000	110100000	T1KDD2149	0	+	109780000	110100000	112,48,160
chr6	110400000	110500000	T1KDD2150	0	+	110400000	110500000	112,48,160
chr6	111940000	112400000	T1KDD2151	0	+	111940000	112400000	112,48,160
chr6	112480000	113540000	T1KDD2152	0	+	112480000	113540000	112,48,160
chr6	114020000	114280000	T1KDD2153	0	+	114020000	114280000	112,48,160
chr6	114440000	115000000	T1KDD2154	0	+	114440000	115000000	112,48,160
chr6	115320000	116080000	T1KDD2155	0	+	115320000	116080000	112,48,160
chr6	116420000	116560000	T1KDD2156	0	+	116420000	116560000	112,48,160
chr6	116780000	117040000	T1KDD2157	0	+	116780000	117040000	112,48,160
chr6	117200000	117480000	T1KDD2158	0	+	117200000	117480000	112,48,160
chr6	117920000	118420000	T1KDD2159	0	+	117920000	118420000	112,48,160
chr6	119140000	119320000	T1KDD2160	0	+	119140000	119320000	112,48,160
chr6	119420000	120280000	T1KDD2161	0	+	119420000	120280000	112,48,160
chr6	120440000	120880000	T1KDD2162	0	+	120440000	120880000	112,48,160
chr6	120920000	121040000	T1KDD2163	0	+	120920000	121040000	112,48,160
chr6	122040000	122380000	T1KDD2164	0	+	122040000	122380000	112,48,160
chr6	122960000	123140000	T1KDD2165	0	+	122960000	123140000	112,48,160
chr6	123260000	123440000	T1KDD2166	0	+	123260000	123440000	112,48,160
chr6	123840000	124060000	T1KDD2167	0	+	123840000	124060000	112,48,160
chr6	124220000	124860000	T1KDD2168	0	+	124220000	124860000	112,48,160
chr6	126080000	126340000	T1KDD2169	0	+	126080000	126340000	112,48,160
chr6	128640000	128720000	T1KDD2170	0	+	128640000	128720000	112,48,160
chr6	128900000	129160000	T1KDD2171	0	+	128900000	129160000	112,48,160
chr6	129220000	129560000	T1KDD2172	0	+	129220000	129560000	112,48,160
chr6	129760000	130080000	T1KDD2173	0	+	129760000	130080000	112,48,160
chr6	130220000	130780000	T1KDD2174	0	+	130220000	130780000	112,48,160
chr6	131960000	132300000	T1KDD2175	0	+	131960000	132300000	112,48,160
chr6	132540000	132760000	T1KDD2176	0	+	132540000	132760000	112,48,160
chr6	132840000	133120000	T1KDD2177	0	+	132840000	133120000	112,48,160
chr6	133200000	133380000	T1KDD2178	0	+	133200000	133380000	112,48,160
chr6	133660000	133820000	T1KDD2179	0	+	133660000	133820000	112,48,160
chr6	134320000	134960000	T1KDD2180	0	+	134320000	134960000	112,48,160
chr6	135060000	135320000	T1KDD2181	0	+	135060000	135320000	112,48,160
chr6	135500000	136220000	T1KDD2182	0	+	135500000	136220000	112,48,160
chr6	136620000	136780000	T1KDD2183	0	+	136620000	136780000	112,48,160
chr6	137100000	137400000	T1KDD2184	0	+	137100000	137400000	112,48,160
chr6	137560000	137820000	T1KDD2185	0	+	137560000	137820000	112,48,160
chr6	137940000	138040000	T1KDD2186	0	+	137940000	138040000	112,48,160
chr6	138120000	138260000	T1KDD2187	0	+	138120000	138260000	112,48,160
chr6	140140000	140900000	T1KDD2188	0	+	140140000	140900000	112,48,160
chr6	140940000	141060000	T1KDD2189	0	+	140940000	141060000	112,48,160
chr6	141700000	141940000	T1KDD2190	0	+	141700000	141940000	112,48,160
chr6	142240000	142780000	T1KDD2191	0	+	142240000	142780000	112,48,160
chr6	143140000	143220000	T1KDD2192	0	+	143140000	143220000	112,48,160
chr6	143520000	143640000	T1KDD2193	0	+	143520000	143640000	112,48,160
chr6	144100000	144200000	T1KDD2194	0	+	144100000	144200000	112,48,160
chr6	144760000	145760000	T1KDD2195	0	+	144760000	145760000	112,48,160
chr6	145980000	147200000	T1KDD2196	0	+	145980000	147200000	112,48,160
chr6	147540000	148280000	T1KDD2197	0	+	147540000	148280000	112,48,160
chr6	149040000	149300000	T1KDD2198	0	+	149040000	149300000	112,48,160
chr6	150340000	150720000	T1KDD2199	0	+	150340000	150720000	112,48,160
chr6	151540000	152940000	T1KDD2200	0	+	151540000	152940000	112,48,160
chr6	153020000	154260000	T1KDD2201	0	+	153020000	154260000	112,48,160
chr6	155540000	156600000	T1KDD2202	0	+	155540000	156600000	112,48,160
chr6	157420000	157740000	T1KDD2203	0	+	157420000	157740000	112,48,160
chr6	159040000	159640000	T1KDD2204	0	+	159040000	159640000	112,48,160
chr6	159860000	159960000	T1KDD2205	0	+	159860000	159960000	112,48,160
chr6	160100000	160180000	T1KDD2206	0	+	160100000	160180000	112,48,160
chr6	160300000	160720000	T1KDD2207	0	+	160300000	160720000	112,48,160
chr6	161460000	161820000	T1KDD2208	0	+	161460000	161820000	112,48,160
chr6	161980000	162340000	T1KDD2209	0	+	161980000	162340000	112,48,160
chr6	162480000	162820000	T1KDD2210	0	+	162480000	162820000	112,48,160
chr6	162860000	163260000	T1KDD2211	0	+	162860000	163260000	112,48,160
chr6	163640000	164820000	T1KDD2212	0	+	163640000	164820000	112,48,160
chr6	164860000	165660000	T1KDD2213	0	+	164860000	165660000	112,48,160
chr6	165680000	165820000	T1KDD2214	0	+	165680000	165820000	112,48,160
chr6	165860000	166120000	T1KDD2215	0	+	165860000	166120000	112,48,160
chr6	166400000	166700000	T1KDD2216	0	+	166400000	166700000	112,48,160
chr6	166760000	166880000	T1KDD2217	0	+	166760000	166880000	112,48,160
chr6	167080000	167160000	T1KDD2218	0	+	167080000	167160000	112,48,160
chr6	167380000	167600000	T1KDD2219	0	+	167380000	167600000	112,48,160
chr6	167700000	167780000	T1KDD2220	0	+	167700000	167780000	112,48,160
chr6	167960000	168140000	T1KDD2221	0	+	167960000	168140000	112,48,160
chr6	168500000	168800000	T1KDD2222	0	+	168500000	168800000	112,48,160
chr6	168820000	168840000	T1KDD2223	0	+	168820000	168840000	112,48,160
chr6	168940000	169420000	T1KDD2224	0	+	168940000	169420000	112,48,160
chr6	169440000	169600000	T1KDD2225	0	+	169440000	169600000	112,48,160
chr7	3320000	4460000	T1KDD2226	0	+	3320000	4460000	112,48,160
chr7	7000000	7080000	T1KDD2227	0	+	7000000	7080000	112,48,160
chr7	7260000	7560000	T1KDD2228	0	+	7260000	7560000	112,48,160
chr7	7840000	9180000	T1KDD2229	0	+	7840000	9180000	112,48,160
chr7	9260000	10620000	T1KDD2230	0	+	9260000	10620000	112,48,160
chr7	11400000	12140000	T1KDD2231	0	+	11400000	12140000	112,48,160
chr7	14000000	15700000	T1KDD2232	0	+	14000000	15700000	112,48,160
chr7	15740000	16620000	T1KDD2233	0	+	15740000	16620000	112,48,160
chr7	16700000	17760000	T1KDD2234	0	+	16700000	17760000	112,48,160
chr7	18000000	18880000	T1KDD2235	0	+	18000000	18880000	112,48,160
chr7	19240000	19620000	T1KDD2236	0	+	19240000	19620000	112,48,160
chr7	20860000	21160000	T1KDD2237	0	+	20860000	21160000	112,48,160
chr7	21560000	21920000	T1KDD2238	0	+	21560000	21920000	112,48,160
chr7	22280000	22500000	T1KDD2239	0	+	22280000	22500000	112,48,160
chr7	23900000	24380000	T1KDD2240	0	+	23900000	24380000	112,48,160
chr7	24820000	24960000	T1KDD2241	0	+	24820000	24960000	112,48,160
chr7	25180000	25700000	T1KDD2242	0	+	25180000	25700000	112,48,160
chr7	26540000	26660000	T1KDD2243	0	+	26540000	26660000	112,48,160
chr7	27940000	28140000	T1KDD2244	0	+	27940000	28140000	112,48,160
chr7	28300000	28920000	T1KDD2245	0	+	28300000	28920000	112,48,160
chr7	29360000	29520000	T1KDD2246	0	+	29360000	29520000	112,48,160
chr7	29820000	29900000	T1KDD2247	0	+	29820000	29900000	112,48,160
chr7	30160000	30260000	T1KDD2248	0	+	30160000	30260000	112,48,160
chr7	30640000	31600000	T1KDD2249	0	+	30640000	31600000	112,48,160
chr7	31780000	31820000	T1KDD2250	0	+	31780000	31820000	112,48,160
chr7	31860000	32440000	T1KDD2251	0	+	31860000	32440000	112,48,160
chr7	33580000	33700000	T1KDD2252	0	+	33580000	33700000	112,48,160
chr7	33780000	33880000	T1KDD2253	0	+	33780000	33880000	112,48,160
chr7	33940000	34920000	T1KDD2254	0	+	33940000	34920000	112,48,160
chr7	35260000	35620000	T1KDD2255	0	+	35260000	35620000	112,48,160
chr7	35980000	36160000	T1KDD2256	0	+	35980000	36160000	112,48,160
chr7	36520000	36920000	T1KDD2257	0	+	36520000	36920000	112,48,160
chr7	37040000	37140000	T1KDD2258	0	+	37040000	37140000	112,48,160
chr7	37500000	38160000	T1KDD2259	0	+	37500000	38160000	112,48,160
chr7	38400000	38940000	T1KDD2260	0	+	38400000	38940000	112,48,160
chr7	39100000	39560000	T1KDD2261	0	+	39100000	39560000	112,48,160
chr7	40280000	42080000	T1KDD2262	0	+	40280000	42080000	112,48,160
chr7	42260000	42520000	T1KDD2263	0	+	42260000	42520000	112,48,160
chr7	42700000	42780000	T1KDD2264	0	+	42700000	42780000	112,48,160
chr7	42960000	43040000	T1KDD2265	0	+	42960000	43040000	112,48,160
chr7	43120000	43340000	T1KDD2266	0	+	43120000	43340000	112,48,160
chr7	43360000	43560000	T1KDD2267	0	+	43360000	43560000	112,48,160
chr7	45120000	45720000	T1KDD2268	0	+	45120000	45720000	112,48,160
chr7	45860000	47300000	T1KDD2269	0	+	45860000	47300000	112,48,160
chr7	47800000	47900000	T1KDD2270	0	+	47800000	47900000	112,48,160
chr7	48160000	48520000	T1KDD2271	0	+	48160000	48520000	112,48,160
chr7	49160000	50880000	T1KDD2272	0	+	49160000	50880000	112,48,160
chr7	51000000	51160000	T1KDD2273	0	+	51000000	51160000	112,48,160
chr7	51620000	52280000	T1KDD2274	0	+	51620000	52280000	112,48,160
chr7	52340000	52940000	T1KDD2275	0	+	52340000	52940000	112,48,160
chr7	53260000	55280000	T1KDD2276	0	+	53260000	55280000	112,48,160
chr7	64600000	64660000	T1KDD2277	0	+	64600000	64660000	112,48,160
chr7	68400000	68640000	T1KDD2278	0	+	68400000	68640000	112,48,160
chr7	70220000	70580000	T1KDD2279	0	+	70220000	70580000	112,48,160
chr7	76780000	76940000	T1KDD2280	0	+	76780000	76940000	112,48,160
chr7	78020000	78360000	T1KDD2281	0	+	78020000	78360000	112,48,160
chr7	78400000	78560000	T1KDD2282	0	+	78400000	78560000	112,48,160
chr7	78900000	79640000	T1KDD2283	0	+	78900000	79640000	112,48,160
chr7	80220000	80300000	T1KDD2284	0	+	80220000	80300000	112,48,160
chr7	81180000	81760000	T1KDD2285	0	+	81180000	81760000	112,48,160
chr7	82820000	83080000	T1KDD2286	0	+	82820000	83080000	112,48,160
chr7	84560000	85740000	T1KDD2287	0	+	84560000	85740000	112,48,160
chr7	85880000	86160000	T1KDD2288	0	+	85880000	86160000	112,48,160
chr7	86240000	86900000	T1KDD2289	0	+	86240000	86900000	112,48,160
chr7	87040000	87140000	T1KDD2290	0	+	87040000	87140000	112,48,160
chr7	87480000	87720000	T1KDD2291	0	+	87480000	87720000	112,48,160
chr7	87960000	88580000	T1KDD2292	0	+	87960000	88580000	112,48,160
chr7	88760000	90100000	T1KDD2293	0	+	88760000	90100000	112,48,160
chr7	90460000	91940000	T1KDD2294	0	+	90460000	91940000	112,48,160
chr7	92940000	93220000	T1KDD2295	0	+	92940000	93220000	112,48,160
chr7	93280000	93620000	T1KDD2296	0	+	93280000	93620000	112,48,160
chr7	93680000	94220000	T1KDD2297	0	+	93680000	94220000	112,48,160
chr7	95220000	95380000	T1KDD2298	0	+	95220000	95380000	112,48,160
chr7	95480000	96060000	T1KDD2299	0	+	95480000	96060000	112,48,160
chr7	96420000	96540000	T1KDD2300	0	+	96420000	96540000	112,48,160
chr7	96600000	96680000	T1KDD2301	0	+	96600000	96680000	112,48,160
chr7	96720000	96980000	T1KDD2302	0	+	96720000	96980000	112,48,160
chr7	97180000	97520000	T1KDD2303	0	+	97180000	97520000	112,48,160
chr7	99640000	99940000	T1KDD2304	0	+	99640000	99940000	112,48,160
chr7	103420000	104120000	T1KDD2305	0	+	103420000	104120000	112,48,160
chr7	104220000	104900000	T1KDD2306	0	+	104220000	104900000	112,48,160
chr7	105880000	105980000	T1KDD2307	0	+	105880000	105980000	112,48,160
chr7	106300000	107000000	T1KDD2308	0	+	106300000	107000000	112,48,160
chr7	107620000	107880000	T1KDD2309	0	+	107620000	107880000	112,48,160
chr7	108020000	108420000	T1KDD2310	0	+	108020000	108420000	112,48,160
chr7	108580000	109520000	T1KDD2311	0	+	108580000	109520000	112,48,160
chr7	109740000	111400000	T1KDD2312	0	+	109740000	111400000	112,48,160
chr7	111600000	112200000	T1KDD2313	0	+	111600000	112200000	112,48,160
chr7	112300000	112420000	T1KDD2314	0	+	112300000	112420000	112,48,160
chr7	112980000	113600000	T1KDD2315	0	+	112980000	113600000	112,48,160
chr7	113640000	114080000	T1KDD2316	0	+	113640000	114080000	112,48,160
chr7	114340000	114920000	T1KDD2317	0	+	114340000	114920000	112,48,160
chr7	115500000	116040000	T1KDD2318	0	+	115500000	116040000	112,48,160
chr7	116260000	116800000	T1KDD2319	0	+	116260000	116800000	112,48,160
chr7	117120000	117320000	T1KDD2320	0	+	117120000	117320000	112,48,160
chr7	117420000	118180000	T1KDD2321	0	+	117420000	118180000	112,48,160
chr7	118360000	118980000	T1KDD2322	0	+	118360000	118980000	112,48,160
chr7	119180000	119460000	T1KDD2323	0	+	119180000	119460000	112,48,160
chr7	119520000	119920000	T1KDD2324	0	+	119520000	119920000	112,48,160
chr7	120060000	120740000	T1KDD2325	0	+	120060000	120740000	112,48,160
chr7	120860000	121300000	T1KDD2326	0	+	120860000	121300000	112,48,160
chr7	121560000	121860000	T1KDD2327	0	+	121560000	121860000	112,48,160
chr7	122600000	123480000	T1KDD2328	0	+	122600000	123480000	112,48,160
chr7	124100000	124760000	T1KDD2329	0	+	124100000	124760000	112,48,160
chr7	125060000	125220000	T1KDD2330	0	+	125060000	125220000	112,48,160
chr7	125320000	125880000	T1KDD2331	0	+	125320000	125880000	112,48,160
chr7	126280000	127300000	T1KDD2332	0	+	126280000	127300000	112,48,160
chr7	127400000	127580000	T1KDD2333	0	+	127400000	127580000	112,48,160
chr7	131720000	131920000	T1KDD2334	0	+	131720000	131920000	112,48,160
chr7	131960000	132960000	T1KDD2335	0	+	131960000	132960000	112,48,160
chr7	133520000	135360000	T1KDD2336	0	+	133520000	135360000	112,48,160
chr7	136020000	136560000	T1KDD2337	0	+	136020000	136560000	112,48,160
chr7	136640000	137880000	T1KDD2338	0	+	136640000	137880000	112,48,160
chr7	139780000	139960000	T1KDD2339	0	+	139780000	139960000	112,48,160
chr7	141080000	141520000	T1KDD2340	0	+	141080000	141520000	112,48,160
chr7	141820000	142040000	T1KDD2341	0	+	141820000	142040000	112,48,160
chr7	142460000	142480000	T1KDD2342	0	+	142460000	142480000	112,48,160
chr7	143420000	143540000	T1KDD2343	0	+	143420000	143540000	112,48,160
chr7	143920000	144180000	T1KDD2344	0	+	143920000	144180000	112,48,160
chr7	144360000	147420000	T1KDD2345	0	+	144360000	147420000	112,48,160
chr7	147640000	148040000	T1KDD2346	0	+	147640000	148040000	112,48,160
chr7	148120000	148220000	T1KDD2347	0	+	148120000	148220000	112,48,160
chr7	148380000	148400000	T1KDD2348	0	+	148380000	148400000	112,48,160
chr7	150060000	150140000	T1KDD2349	0	+	150060000	150140000	112,48,160
chr7	150820000	150940000	T1KDD2350	0	+	150820000	150940000	112,48,160
chr7	153040000	153900000	T1KDD2351	0	+	153040000	153900000	112,48,160
chr7	153940000	154040000	T1KDD2352	0	+	153940000	154040000	112,48,160
chr7	154140000	154940000	T1KDD2353	0	+	154140000	154940000	112,48,160
chr7	155040000	155300000	T1KDD2354	0	+	155040000	155300000	112,48,160
chr7	155820000	156540000	T1KDD2355	0	+	155820000	156540000	112,48,160
chr7	157440000	157660000	T1KDD2356	0	+	157440000	157660000	112,48,160
chr7	157860000	158280000	T1KDD2357	0	+	157860000	158280000	112,48,160
chr7	158320000	158340000	T1KDD2358	0	+	158320000	158340000	112,48,160
chr7	158460000	158580000	T1KDD2359	0	+	158460000	158580000	112,48,160
chr7	158920000	159320000	T1KDD2360	0	+	158920000	159320000	112,48,160
chr8	260000	400000	T1KDD2361	0	+	260000	400000	112,48,160
chr8	560000	720000	T1KDD2362	0	+	560000	720000	112,48,160
chr8	2080000	2100000	T1KDD2363	0	+	2080000	2100000	112,48,160
chr8	2160000	2180000	T1KDD2364	0	+	2160000	2180000	112,48,160
chr8	2340000	2380000	T1KDD2365	0	+	2340000	2380000	112,48,160
chr8	2800000	3000000	T1KDD2366	0	+	2800000	3000000	112,48,160
chr8	3300000	6260000	T1KDD2367	0	+	3300000	6260000	112,48,160
chr8	6840000	7060000	T1KDD2368	0	+	6840000	7060000	112,48,160
chr8	9280000	9500000	T1KDD2369	0	+	9280000	9500000	112,48,160
chr8	9920000	10720000	T1KDD2370	0	+	9920000	10720000	112,48,160
chr8	10840000	11040000	T1KDD2371	0	+	10840000	11040000	112,48,160
chr8	11200000	11280000	T1KDD2372	0	+	11200000	11280000	112,48,160
chr8	13320000	13440000	T1KDD2373	0	+	13320000	13440000	112,48,160
chr8	13560000	13640000	T1KDD2374	0	+	13560000	13640000	112,48,160
chr8	13700000	14360000	T1KDD2375	0	+	13700000	14360000	112,48,160
chr8	14600000	15340000	T1KDD2376	0	+	14600000	15340000	112,48,160
chr8	15700000	16880000	T1KDD2377	0	+	15700000	16880000	112,48,160
chr8	18100000	18380000	T1KDD2378	0	+	18100000	18380000	112,48,160
chr8	19020000	19760000	T1KDD2379	0	+	19020000	19760000	112,48,160
chr8	19940000	20180000	T1KDD2380	0	+	19940000	20180000	112,48,160
chr8	20460000	21740000	T1KDD2381	0	+	20460000	21740000	112,48,160
chr8	23560000	23680000	T1KDD2382	0	+	23560000	23680000	112,48,160
chr8	23760000	23920000	T1KDD2383	0	+	23760000	23920000	112,48,160
chr8	24260000	24820000	T1KDD2384	0	+	24260000	24820000	112,48,160
chr8	26120000	26200000	T1KDD2385	0	+	26120000	26200000	112,48,160
chr8	26680000	27300000	T1KDD2386	0	+	26680000	27300000	112,48,160
chr8	27320000	27580000	T1KDD2387	0	+	27320000	27580000	112,48,160
chr8	27980000	28080000	T1KDD2388	0	+	27980000	28080000	112,48,160
chr8	28140000	28340000	T1KDD2389	0	+	28140000	28340000	112,48,160
chr8	29480000	29860000	T1KDD2390	0	+	29480000	29860000	112,48,160
chr8	31260000	32380000	T1KDD2391	0	+	31260000	32380000	112,48,160
chr8	32560000	32960000	T1KDD2392	0	+	32560000	32960000	112,48,160
chr8	33920000	34720000	T1KDD2393	0	+	33920000	34720000	112,48,160
chr8	35640000	36120000	T1KDD2394	0	+	35640000	36120000	112,48,160
chr8	36240000	36980000	T1KDD2395	0	+	36240000	36980000	112,48,160
chr8	37200000	37280000	T1KDD2396	0	+	37200000	37280000	112,48,160
chr8	40040000	41020000	T1KDD2397	0	+	40040000	41020000	112,48,160
chr8	46760000	47040000	T1KDD2398	0	+	46760000	47040000	112,48,160
chr8	48260000	48320000	T1KDD2399	0	+	48260000	48320000	112,48,160
chr8	48580000	48680000	T1KDD2400	0	+	48580000	48680000	112,48,160
chr8	49020000	49340000	T1KDD2401	0	+	49020000	49340000	112,48,160
chr8	49440000	50040000	T1KDD2402	0	+	49440000	50040000	112,48,160
chr8	50080000	50440000	T1KDD2403	0	+	50080000	50440000	112,48,160
chr8	50520000	50840000	T1KDD2404	0	+	50520000	50840000	112,48,160
chr8	50940000	51800000	T1KDD2405	0	+	50940000	51800000	112,48,160
chr8	51980000	52540000	T1KDD2406	0	+	51980000	52540000	112,48,160
chr8	52740000	52940000	T1KDD2407	0	+	52740000	52940000	112,48,160
chr8	53060000	53260000	T1KDD2408	0	+	53060000	53260000	112,48,160
chr8	54480000	55700000	T1KDD2409	0	+	54480000	55700000	112,48,160
chr8	56640000	56920000	T1KDD2410	0	+	56640000	56920000	112,48,160
chr8	57040000	57180000	T1KDD2411	0	+	57040000	57180000	112,48,160
chr8	57200000	57220000	T1KDD2412	0	+	57200000	57220000	112,48,160
chr8	57300000	57980000	T1KDD2413	0	+	57300000	57980000	112,48,160
chr8	58140000	58420000	T1KDD2414	0	+	58140000	58420000	112,48,160
chr8	58740000	60300000	T1KDD2415	0	+	58740000	60300000	112,48,160
chr8	61000000	61160000	T1KDD2416	0	+	61000000	61160000	112,48,160
chr8	61260000	61620000	T1KDD2417	0	+	61260000	61620000	112,48,160
chr8	61720000	62220000	T1KDD2418	0	+	61720000	62220000	112,48,160
chr8	62300000	63000000	T1KDD2419	0	+	62300000	63000000	112,48,160
chr8	63220000	63740000	T1KDD2420	0	+	63220000	63740000	112,48,160
chr8	63780000	64360000	T1KDD2421	0	+	63780000	64360000	112,48,160
chr8	64420000	64540000	T1KDD2422	0	+	64420000	64540000	112,48,160
chr8	64620000	64920000	T1KDD2423	0	+	64620000	64920000	112,48,160
chr8	64980000	65120000	T1KDD2424	0	+	64980000	65120000	112,48,160
chr8	65140000	65560000	T1KDD2425	0	+	65140000	65560000	112,48,160
chr8	65880000	66400000	T1KDD2426	0	+	65880000	66400000	112,48,160
chr8	68020000	69120000	T1KDD2427	0	+	68020000	69120000	112,48,160
chr8	69500000	69780000	T1KDD2428	0	+	69500000	69780000	112,48,160
chr8	70920000	71360000	T1KDD2429	0	+	70920000	71360000	112,48,160
chr8	71860000	72840000	T1KDD2430	0	+	71860000	72840000	112,48,160
chr8	73320000	73420000	T1KDD2431	0	+	73320000	73420000	112,48,160
chr8	74180000	74360000	T1KDD2432	0	+	74180000	74360000	112,48,160
chr8	74420000	74600000	T1KDD2433	0	+	74420000	74600000	112,48,160
chr8	74700000	74860000	T1KDD2434	0	+	74700000	74860000	112,48,160
chr8	75700000	76660000	T1KDD2435	0	+	75700000	76660000	112,48,160
chr8	76720000	77540000	T1KDD2436	0	+	76720000	77540000	112,48,160
chr8	77580000	78380000	T1KDD2437	0	+	77580000	78380000	112,48,160
chr8	78560000	79760000	T1KDD2438	0	+	78560000	79760000	112,48,160
chr8	80840000	81200000	T1KDD2439	0	+	80840000	81200000	112,48,160
chr8	81320000	81560000	T1KDD2440	0	+	81320000	81560000	112,48,160
chr8	82000000	82380000	T1KDD2441	0	+	82000000	82380000	112,48,160
chr8	83640000	83760000	T1KDD2442	0	+	83640000	83760000	112,48,160
chr8	84100000	85080000	T1KDD2443	0	+	84100000	85080000	112,48,160
chr8	85260000	85400000	T1KDD2444	0	+	85260000	85400000	112,48,160
chr8	86560000	86860000	T1KDD2445	0	+	86560000	86860000	112,48,160
chr8	87980000	88140000	T1KDD2446	0	+	87980000	88140000	112,48,160
chr8	88380000	88580000	T1KDD2447	0	+	88380000	88580000	112,48,160
chr8	88860000	89220000	T1KDD2448	0	+	88860000	89220000	112,48,160
chr8	89260000	89660000	T1KDD2449	0	+	89260000	89660000	112,48,160
chr8	90120000	90580000	T1KDD2450	0	+	90120000	90580000	112,48,160
chr8	90700000	90880000	T1KDD2451	0	+	90700000	90880000	112,48,160
chr8	91100000	91980000	T1KDD2452	0	+	91100000	91980000	112,48,160
chr8	92360000	92960000	T1KDD2453	0	+	92360000	92960000	112,48,160
chr8	93060000	93680000	T1KDD2454	0	+	93060000	93680000	112,48,160
chr8	93980000	94340000	T1KDD2455	0	+	93980000	94340000	112,48,160
chr8	95160000	96140000	T1KDD2456	0	+	95160000	96140000	112,48,160
chr8	96340000	97160000	T1KDD2457	0	+	96340000	97160000	112,48,160
chr8	97200000	97320000	T1KDD2458	0	+	97200000	97320000	112,48,160
chr8	99660000	99820000	T1KDD2459	0	+	99660000	99820000	112,48,160
chr8	101260000	101420000	T1KDD2460	0	+	101260000	101420000	112,48,160
chr8	101560000	102200000	T1KDD2461	0	+	101560000	102200000	112,48,160
chr8	104240000	104480000	T1KDD2462	0	+	104240000	104480000	112,48,160
chr8	104600000	105300000	T1KDD2463	0	+	104600000	105300000	112,48,160
chr8	105680000	105840000	T1KDD2464	0	+	105680000	105840000	112,48,160
chr8	106080000	106640000	T1KDD2465	0	+	106080000	106640000	112,48,160
chr8	106760000	107400000	T1KDD2466	0	+	106760000	107400000	112,48,160
chr8	107500000	108060000	T1KDD2467	0	+	107500000	108060000	112,48,160
chr8	108260000	108440000	T1KDD2468	0	+	108260000	108440000	112,48,160
chr8	108500000	109200000	T1KDD2469	0	+	108500000	109200000	112,48,160
chr8	109440000	109920000	T1KDD2470	0	+	109440000	109920000	112,48,160
chr8	109960000	110760000	T1KDD2471	0	+	109960000	110760000	112,48,160
chr8	110800000	110820000	T1KDD2472	0	+	110800000	110820000	112,48,160
chr8	110900000	111200000	T1KDD2473	0	+	110900000	111200000	112,48,160
chr8	111840000	112640000	T1KDD2474	0	+	111840000	112640000	112,48,160
chr8	112900000	113400000	T1KDD2475	0	+	112900000	113400000	112,48,160
chr8	113540000	114000000	T1KDD2476	0	+	113540000	114000000	112,48,160
chr8	114660000	115000000	T1KDD2477	0	+	114660000	115000000	112,48,160
chr8	115440000	116380000	T1KDD2478	0	+	115440000	116380000	112,48,160
chr8	116420000	116640000	T1KDD2479	0	+	116420000	116640000	112,48,160
chr8	117060000	117220000	T1KDD2480	0	+	117060000	117220000	112,48,160
chr8	117260000	117520000	T1KDD2481	0	+	117260000	117520000	112,48,160
chr8	117540000	117860000	T1KDD2482	0	+	117540000	117860000	112,48,160
chr8	118180000	119580000	T1KDD2483	0	+	118180000	119580000	112,48,160
chr8	120560000	121240000	T1KDD2484	0	+	120560000	121240000	112,48,160
chr8	121960000	122160000	T1KDD2485	0	+	121960000	122160000	112,48,160
chr8	122380000	122780000	T1KDD2486	0	+	122380000	122780000	112,48,160
chr8	123540000	124320000	T1KDD2487	0	+	123540000	124320000	112,48,160
chr8	124740000	124940000	T1KDD2488	0	+	124740000	124940000	112,48,160
chr8	125500000	125640000	T1KDD2489	0	+	125500000	125640000	112,48,160
chr8	125680000	126260000	T1KDD2490	0	+	125680000	126260000	112,48,160
chr8	126640000	126800000	T1KDD2491	0	+	126640000	126800000	112,48,160
chr8	126840000	127640000	T1KDD2492	0	+	126840000	127640000	112,48,160
chr8	127980000	128300000	T1KDD2493	0	+	127980000	128300000	112,48,160
chr8	128380000	128560000	T1KDD2494	0	+	128380000	128560000	112,48,160
chr8	128920000	129820000	T1KDD2495	0	+	128920000	129820000	112,48,160
chr8	130560000	131900000	T1KDD2496	0	+	130560000	131900000	112,48,160
chr8	132000000	132780000	T1KDD2497	0	+	132000000	132780000	112,48,160
chr8	132880000	133440000	T1KDD2498	0	+	132880000	133440000	112,48,160
chr8	133580000	134780000	T1KDD2499	0	+	133580000	134780000	112,48,160
chr8	135140000	135380000	T1KDD2500	0	+	135140000	135380000	112,48,160
chr8	135640000	138080000	T1KDD2501	0	+	135640000	138080000	112,48,160
chr8	138120000	140380000	T1KDD2502	0	+	138120000	140380000	112,48,160
chr8	141800000	142160000	T1KDD2503	0	+	141800000	142160000	112,48,160
chr8	142220000	142340000	T1KDD2504	0	+	142220000	142340000	112,48,160
chr8	142680000	142980000	T1KDD2505	0	+	142680000	142980000	112,48,160
chr9	220000	500000	T1KDD2506	0	+	220000	500000	112,48,160
chr9	1060000	2140000	T1KDD2507	0	+	1060000	2140000	112,48,160
chr9	2340000	2700000	T1KDD2508	0	+	2340000	2700000	112,48,160
chr9	2860000	3240000	T1KDD2509	0	+	2860000	3240000	112,48,160
chr9	3540000	3940000	T1KDD2510	0	+	3540000	3940000	112,48,160
chr9	4000000	4380000	T1KDD2511	0	+	4000000	4380000	112,48,160
chr9	5140000	5260000	T1KDD2512	0	+	5140000	5260000	112,48,160
chr9	5440000	5600000	T1KDD2513	0	+	5440000	5600000	112,48,160
chr9	6060000	6280000	T1KDD2514	0	+	6060000	6280000	112,48,160
chr9	6860000	7440000	T1KDD2515	0	+	6860000	7440000	112,48,160
chr9	7560000	7840000	T1KDD2516	0	+	7560000	7840000	112,48,160
chr9	7900000	8040000	T1KDD2517	0	+	7900000	8040000	112,48,160
chr9	8100000	8320000	T1KDD2518	0	+	8100000	8320000	112,48,160
chr9	8340000	8660000	T1KDD2519	0	+	8340000	8660000	112,48,160
chr9	8880000	9980000	T1KDD2520	0	+	8880000	9980000	112,48,160
chr9	10060000	10260000	T1KDD2521	0	+	10060000	10260000	112,48,160
chr9	10640000	10840000	T1KDD2522	0	+	10640000	10840000	112,48,160
chr9	11140000	12200000	T1KDD2523	0	+	11140000	12200000	112,48,160
chr9	12340000	12740000	T1KDD2524	0	+	12340000	12740000	112,48,160
chr9	12960000	13020000	T1KDD2525	0	+	12960000	13020000	112,48,160
chr9	13440000	14300000	T1KDD2526	0	+	13440000	14300000	112,48,160
chr9	14440000	14600000	T1KDD2527	0	+	14440000	14600000	112,48,160
chr9	14760000	14860000	T1KDD2528	0	+	14760000	14860000	112,48,160
chr9	15920000	16220000	T1KDD2529	0	+	15920000	16220000	112,48,160
chr9	16340000	16460000	T1KDD2530	0	+	16340000	16460000	112,48,160
chr9	17360000	17940000	T1KDD2531	0	+	17360000	17940000	112,48,160
chr9	17980000	18980000	T1KDD2532	0	+	17980000	18980000	112,48,160
chr9	19560000	19920000	T1KDD2533	0	+	19560000	19920000	112,48,160
chr9	20980000	21180000	T1KDD2534	0	+	20980000	21180000	112,48,160
chr9	21360000	21800000	T1KDD2535	0	+	21360000	21800000	112,48,160
chr9	22060000	22420000	T1KDD2536	0	+	22060000	22420000	112,48,160
chr9	22520000	23040000	T1KDD2537	0	+	22520000	23040000	112,48,160
chr9	23400000	23760000	T1KDD2538	0	+	23400000	23760000	112,48,160
chr9	24020000	25020000	T1KDD2539	0	+	24020000	25020000	112,48,160
chr9	25320000	25640000	T1KDD2540	0	+	25320000	25640000	112,48,160
chr9	25680000	26720000	T1KDD2541	0	+	25680000	26720000	112,48,160
chr9	27680000	27760000	T1KDD2542	0	+	27680000	27760000	112,48,160
chr9	27800000	28220000	T1KDD2543	0	+	27800000	28220000	112,48,160
chr9	28320000	29120000	T1KDD2544	0	+	28320000	29120000	112,48,160
chr9	29620000	29820000	T1KDD2545	0	+	29620000	29820000	112,48,160
chr9	30120000	30600000	T1KDD2546	0	+	30120000	30600000	112,48,160
chr9	31020000	31240000	T1KDD2547	0	+	31020000	31240000	112,48,160
chr9	31460000	32120000	T1KDD2548	0	+	31460000	32120000	112,48,160
chr9	32600000	32960000	T1KDD2549	0	+	32600000	32960000	112,48,160
chr9	34780000	34900000	T1KDD2550	0	+	34780000	34900000	112,48,160
chr9	35260000	35480000	T1KDD2551	0	+	35260000	35480000	112,48,160
chr9	36700000	36820000	T1KDD2552	0	+	36700000	36820000	112,48,160
chr9	37600000	37740000	T1KDD2553	0	+	37600000	37740000	112,48,160
chr9	38280000	38480000	T1KDD2554	0	+	38280000	38480000	112,48,160
chr9	41980000	42020000	T1KDD2555	0	+	41980000	42020000	112,48,160
chr9	42060000	42120000	T1KDD2556	0	+	42060000	42120000	112,48,160
chr9	64400000	64460000	T1KDD2557	0	+	64400000	64460000	112,48,160
chr9	68420000	68580000	T1KDD2558	0	+	68420000	68580000	112,48,160
chr9	68600000	68980000	T1KDD2559	0	+	68600000	68980000	112,48,160
chr9	69480000	69540000	T1KDD2560	0	+	69480000	69540000	112,48,160
chr9	69780000	70020000	T1KDD2561	0	+	69780000	70020000	112,48,160
chr9	70460000	70620000	T1KDD2562	0	+	70460000	70620000	112,48,160
chr9	70760000	71640000	T1KDD2563	0	+	70760000	71640000	112,48,160
chr9	72720000	73060000	T1KDD2564	0	+	72720000	73060000	112,48,160
chr9	73400000	74080000	T1KDD2565	0	+	73400000	74080000	112,48,160
chr9	74240000	74820000	T1KDD2566	0	+	74240000	74820000	112,48,160
chr9	75360000	75880000	T1KDD2567	0	+	75360000	75880000	112,48,160
chr9	76200000	76300000	T1KDD2568	0	+	76200000	76300000	112,48,160
chr9	78340000	79560000	T1KDD2569	0	+	78340000	79560000	112,48,160
chr9	79680000	81260000	T1KDD2570	0	+	79680000	81260000	112,48,160
chr9	81940000	82200000	T1KDD2571	0	+	81940000	82200000	112,48,160
chr9	82300000	82720000	T1KDD2572	0	+	82300000	82720000	112,48,160
chr9	82820000	83580000	T1KDD2573	0	+	82820000	83580000	112,48,160
chr9	84160000	85420000	T1KDD2574	0	+	84160000	85420000	112,48,160
chr9	85480000	85560000	T1KDD2575	0	+	85480000	85560000	112,48,160
chr9	86640000	86900000	T1KDD2576	0	+	86640000	86900000	112,48,160
chr9	86960000	87340000	T1KDD2577	0	+	86960000	87340000	112,48,160
chr9	87740000	87900000	T1KDD2578	0	+	87740000	87900000	112,48,160
chr9	88120000	88240000	T1KDD2579	0	+	88120000	88240000	112,48,160
chr9	89020000	89260000	T1KDD2580	0	+	89020000	89260000	112,48,160
chr9	89700000	90200000	T1KDD2581	0	+	89700000	90200000	112,48,160
chr9	90440000	90680000	T1KDD2582	0	+	90440000	90680000	112,48,160
chr9	90760000	91260000	T1KDD2583	0	+	90760000	91260000	112,48,160
chr9	93620000	93940000	T1KDD2584	0	+	93620000	93940000	112,48,160
chr9	95560000	95740000	T1KDD2585	0	+	95560000	95740000	112,48,160
chr9	95780000	95840000	T1KDD2586	0	+	95780000	95840000	112,48,160
chr9	97280000	97580000	T1KDD2587	0	+	97280000	97580000	112,48,160
chr9	97700000	97820000	T1KDD2588	0	+	97700000	97820000	112,48,160
chr9	98300000	98480000	T1KDD2589	0	+	98300000	98480000	112,48,160
chr9	98560000	98780000	T1KDD2590	0	+	98560000	98780000	112,48,160
chr9	98860000	99100000	T1KDD2591	0	+	98860000	99100000	112,48,160
chr9	99240000	99800000	T1KDD2592	0	+	99240000	99800000	112,48,160
chr9	99840000	99900000	T1KDD2593	0	+	99840000	99900000	112,48,160
chr9	100800000	100960000	T1KDD2594	0	+	100800000	100960000	112,48,160
chr9	101340000	101380000	T1KDD2595	0	+	101340000	101380000	112,48,160
chr9	101560000	103040000	T1KDD2596	0	+	101560000	103040000	112,48,160
chr9	103260000	104080000	T1KDD2597	0	+	103260000	104080000	112,48,160
chr9	104440000	104620000	T1KDD2598	0	+	104440000	104620000	112,48,160
chr9	104760000	104860000	T1KDD2599	0	+	104760000	104860000	112,48,160
chr9	105780000	106840000	T1KDD2600	0	+	105780000	106840000	112,48,160
chr9	107000000	107240000	T1KDD2601	0	+	107000000	107240000	112,48,160
chr9	107660000	108820000	T1KDD2602	0	+	107660000	108820000	112,48,160
chr9	109340000	109940000	T1KDD2603	0	+	109340000	109940000	112,48,160
chr9	110400000	110940000	T1KDD2604	0	+	110400000	110940000	112,48,160
chr9	112820000	112980000	T1KDD2605	0	+	112820000	112980000	112,48,160
chr9	113080000	113200000	T1KDD2606	0	+	113080000	113200000	112,48,160
chr9	113740000	114100000	T1KDD2607	0	+	113740000	114100000	112,48,160
chr9	114680000	116260000	T1KDD2608	0	+	114680000	116260000	112,48,160
chr9	116300000	116740000	T1KDD2609	0	+	116300000	116740000	112,48,160
chr9	116900000	118480000	T1KDD2610	0	+	116900000	118480000	112,48,160
chr9	118500000	120340000	T1KDD2611	0	+	118500000	120340000	112,48,160
chr9	120380000	120460000	T1KDD2612	0	+	120380000	120460000	112,48,160
chr9	122500000	122800000	T1KDD2613	0	+	122500000	122800000	112,48,160
chr9	123480000	123700000	T1KDD2614	0	+	123480000	123700000	112,48,160
chr9	126000000	126280000	T1KDD2615	0	+	126000000	126280000	112,48,160
chr9	126920000	127360000	T1KDD2616	0	+	126920000	127360000	112,48,160
chr9	134840000	135060000	T1KDD2617	0	+	134840000	135060000	112,48,160
chr9	135320000	135420000	T1KDD2618	0	+	135320000	135420000	112,48,160
chr9	137960000	138120000	T1KDD2619	0	+	137960000	138120000	112,48,160
chrX	3180000	3580000	T1KDD2620	0	+	3180000	3580000	112,48,160
chrX	4000000	4660000	T1KDD2621	0	+	4000000	4660000	112,48,160
chrX	4720000	6160000	T1KDD2622	0	+	4720000	6160000	112,48,160
chrX	6260000	8540000	T1KDD2623	0	+	6260000	8540000	112,48,160
chrX	8820000	9280000	T1KDD2624	0	+	8820000	9280000	112,48,160
chrX	9540000	9760000	T1KDD2625	0	+	9540000	9760000	112,48,160
chrX	10040000	10520000	T1KDD2626	0	+	10040000	10520000	112,48,160
chrX	10780000	12960000	T1KDD2627	0	+	10780000	12960000	112,48,160
chrX	13020000	13640000	T1KDD2628	0	+	13020000	13640000	112,48,160
chrX	14040000	14840000	T1KDD2629	0	+	14040000	14840000	112,48,160
chrX	14920000	15660000	T1KDD2630	0	+	14920000	15660000	112,48,160
chrX	15920000	16160000	T1KDD2631	0	+	15920000	16160000	112,48,160
chrX	16240000	16500000	T1KDD2632	0	+	16240000	16500000	112,48,160
chrX	16960000	18160000	T1KDD2633	0	+	16960000	18160000	112,48,160
chrX	19160000	19340000	T1KDD2634	0	+	19160000	19340000	112,48,160
chrX	20280000	21820000	T1KDD2635	0	+	20280000	21820000	112,48,160
chrX	22020000	23640000	T1KDD2636	0	+	22020000	23640000	112,48,160
chrX	24540000	24640000	T1KDD2637	0	+	24540000	24640000	112,48,160
chrX	25060000	28400000	T1KDD2638	0	+	25060000	28400000	112,48,160
chrX	28600000	29900000	T1KDD2639	0	+	28600000	29900000	112,48,160
chrX	30220000	30600000	T1KDD2640	0	+	30220000	30600000	112,48,160
chrX	30780000	32960000	T1KDD2641	0	+	30780000	32960000	112,48,160
chrX	33220000	34520000	T1KDD2642	0	+	33220000	34520000	112,48,160
chrX	34660000	37100000	T1KDD2643	0	+	34660000	37100000	112,48,160
chrX	37280000	38000000	T1KDD2644	0	+	37280000	38000000	112,48,160
chrX	38040000	38800000	T1KDD2645	0	+	38040000	38800000	112,48,160
chrX	38820000	39420000	T1KDD2646	0	+	38820000	39420000	112,48,160
chrX	42000000	42280000	T1KDD2647	0	+	42000000	42280000	112,48,160
chrX	42380000	42600000	T1KDD2648	0	+	42380000	42600000	112,48,160
chrX	43140000	43600000	T1KDD2649	0	+	43140000	43600000	112,48,160
chrX	43660000	44480000	T1KDD2650	0	+	43660000	44480000	112,48,160
chrX	45100000	45760000	T1KDD2651	0	+	45100000	45760000	112,48,160
chrX	46120000	46260000	T1KDD2652	0	+	46120000	46260000	112,48,160
chrX	46400000	46480000	T1KDD2653	0	+	46400000	46480000	112,48,160
chrX	47680000	47800000	T1KDD2654	0	+	47680000	47800000	112,48,160
chrX	47860000	48000000	T1KDD2655	0	+	47860000	48000000	112,48,160
chrX	49340000	49360000	T1KDD2656	0	+	49340000	49360000	112,48,160
chrX	49580000	50240000	T1KDD2657	0	+	49580000	50240000	112,48,160
chrX	50260000	51440000	T1KDD2658	0	+	50260000	51440000	112,48,160
chrX	51640000	51780000	T1KDD2659	0	+	51640000	51780000	112,48,160
chrX	51900000	52180000	T1KDD2660	0	+	51900000	52180000	112,48,160
chrX	52200000	52480000	T1KDD2661	0	+	52200000	52480000	112,48,160
chrX	52500000	52600000	T1KDD2662	0	+	52500000	52600000	112,48,160
chrX	52720000	52740000	T1KDD2663	0	+	52720000	52740000	112,48,160
chrX	52780000	52880000	T1KDD2664	0	+	52780000	52880000	112,48,160
chrX	54700000	55460000	T1KDD2665	0	+	54700000	55460000	112,48,160
chrX	55480000	55660000	T1KDD2666	0	+	55480000	55660000	112,48,160
chrX	55720000	55820000	T1KDD2667	0	+	55720000	55820000	112,48,160
chrX	55940000	56040000	T1KDD2668	0	+	55940000	56040000	112,48,160
chrX	57340000	57460000	T1KDD2669	0	+	57340000	57460000	112,48,160
chrX	57860000	58340000	T1KDD2670	0	+	57860000	58340000	112,48,160
chrX	62760000	62860000	T1KDD2671	0	+	62760000	62860000	112,48,160
chrX	63620000	64460000	T1KDD2672	0	+	63620000	64460000	112,48,160
chrX	64580000	64880000	T1KDD2673	0	+	64580000	64880000	112,48,160
chrX	65600000	65900000	T1KDD2674	0	+	65600000	65900000	112,48,160
chrX	65960000	66100000	T1KDD2675	0	+	65960000	66100000	112,48,160
chrX	66140000	68300000	T1KDD2676	0	+	66140000	68300000	112,48,160
chrX	68700000	68820000	T1KDD2677	0	+	68700000	68820000	112,48,160
chrX	68920000	69020000	T1KDD2678	0	+	68920000	69020000	112,48,160
chrX	69180000	69260000	T1KDD2679	0	+	69180000	69260000	112,48,160
chrX	69340000	70120000	T1KDD2680	0	+	69340000	70120000	112,48,160
chrX	70160000	70440000	T1KDD2681	0	+	70160000	70440000	112,48,160
chrX	71860000	72160000	T1KDD2682	0	+	71860000	72160000	112,48,160
chrX	72360000	72760000	T1KDD2683	0	+	72360000	72760000	112,48,160
chrX	72860000	72880000	T1KDD2684	0	+	72860000	72880000	112,48,160
chrX	72960000	73020000	T1KDD2685	0	+	72960000	73020000	112,48,160
chrX	74640000	74980000	T1KDD2686	0	+	74640000	74980000	112,48,160
chrX	75360000	75800000	T1KDD2687	0	+	75360000	75800000	112,48,160
chrX	76600000	76880000	T1KDD2688	0	+	76600000	76880000	112,48,160
chrX	78240000	79920000	T1KDD2689	0	+	78240000	79920000	112,48,160
chrX	80100000	80580000	T1KDD2690	0	+	80100000	80580000	112,48,160
chrX	80920000	82600000	T1KDD2691	0	+	80920000	82600000	112,48,160
chrX	82640000	83900000	T1KDD2692	0	+	82640000	83900000	112,48,160
chrX	84080000	84720000	T1KDD2693	0	+	84080000	84720000	112,48,160
chrX	85100000	85880000	T1KDD2694	0	+	85100000	85880000	112,48,160
chrX	86120000	87500000	T1KDD2695	0	+	86120000	87500000	112,48,160
chrX	87880000	88260000	T1KDD2696	0	+	87880000	88260000	112,48,160
chrX	88640000	88940000	T1KDD2697	0	+	88640000	88940000	112,48,160
chrX	89420000	89700000	T1KDD2698	0	+	89420000	89700000	112,48,160
chrX	89960000	90100000	T1KDD2699	0	+	89960000	90100000	112,48,160
chrX	90300000	90360000	T1KDD2700	0	+	90300000	90360000	112,48,160
chrX	90540000	90640000	T1KDD2701	0	+	90540000	90640000	112,48,160
chrX	91140000	91540000	T1KDD2702	0	+	91140000	91540000	112,48,160
chrX	92280000	92360000	T1KDD2703	0	+	92280000	92360000	112,48,160
chrX	92600000	92940000	T1KDD2704	0	+	92600000	92940000	112,48,160
chrX	93080000	93660000	T1KDD2705	0	+	93080000	93660000	112,48,160
chrX	93700000	94460000	T1KDD2706	0	+	93700000	94460000	112,48,160
chrX	95360000	95440000	T1KDD2707	0	+	95360000	95440000	112,48,160
chrX	95480000	96660000	T1KDD2708	0	+	95480000	96660000	112,48,160
chrX	97000000	97140000	T1KDD2709	0	+	97000000	97140000	112,48,160
chrX	97440000	98520000	T1KDD2710	0	+	97440000	98520000	112,48,160
chrX	98780000	99800000	T1KDD2711	0	+	98780000	99800000	112,48,160
chrX	99840000	100320000	T1KDD2712	0	+	99840000	100320000	112,48,160
chrX	100660000	100940000	T1KDD2713	0	+	100660000	100940000	112,48,160
chrX	101200000	101300000	T1KDD2714	0	+	101200000	101300000	112,48,160
chrX	101440000	102020000	T1KDD2715	0	+	101440000	102020000	112,48,160
chrX	102060000	102200000	T1KDD2716	0	+	102060000	102200000	112,48,160
chrX	102480000	103100000	T1KDD2717	0	+	102480000	103100000	112,48,160
chrX	103220000	103340000	T1KDD2718	0	+	103220000	103340000	112,48,160
chrX	103780000	103960000	T1KDD2719	0	+	103780000	103960000	112,48,160
chrX	103980000	104140000	T1KDD2720	0	+	103980000	104140000	112,48,160
chrX	104300000	106160000	T1KDD2721	0	+	104300000	106160000	112,48,160
chrX	106240000	106600000	T1KDD2722	0	+	106240000	106600000	112,48,160
chrX	106640000	106800000	T1KDD2723	0	+	106640000	106800000	112,48,160
chrX	106900000	107360000	T1KDD2724	0	+	106900000	107360000	112,48,160
chrX	107400000	107580000	T1KDD2725	0	+	107400000	107580000	112,48,160
chrX	107780000	107940000	T1KDD2726	0	+	107780000	107940000	112,48,160
chrX	108000000	108420000	T1KDD2727	0	+	108000000	108420000	112,48,160
chrX	108740000	109180000	T1KDD2728	0	+	108740000	109180000	112,48,160
chrX	109340000	109640000	T1KDD2729	0	+	109340000	109640000	112,48,160
chrX	109780000	110600000	T1KDD2730	0	+	109780000	110600000	112,48,160
chrX	110660000	111680000	T1KDD2731	0	+	110660000	111680000	112,48,160
chrX	111760000	113940000	T1KDD2732	0	+	111760000	113940000	112,48,160
chrX	114100000	114280000	T1KDD2733	0	+	114100000	114280000	112,48,160
chrX	114760000	115140000	T1KDD2734	0	+	114760000	115140000	112,48,160
chrX	115340000	115500000	T1KDD2735	0	+	115340000	115500000	112,48,160
chrX	116140000	116560000	T1KDD2736	0	+	116140000	116560000	112,48,160
chrX	116580000	116640000	T1KDD2737	0	+	116580000	116640000	112,48,160
chrX	116980000	118340000	T1KDD2738	0	+	116980000	118340000	112,48,160
chrX	118860000	119240000	T1KDD2739	0	+	118860000	119240000	112,48,160
chrX	120200000	120460000	T1KDD2740	0	+	120200000	120460000	112,48,160
chrX	120640000	120880000	T1KDD2741	0	+	120640000	120880000	112,48,160
chrX	120980000	121900000	T1KDD2742	0	+	120980000	121900000	112,48,160
chrX	122260000	123560000	T1KDD2743	0	+	122260000	123560000	112,48,160
chrX	124300000	124500000	T1KDD2744	0	+	124300000	124500000	112,48,160
chrX	124540000	125200000	T1KDD2745	0	+	124540000	125200000	112,48,160
chrX	125620000	127100000	T1KDD2746	0	+	125620000	127100000	112,48,160
chrX	127260000	128100000	T1KDD2747	0	+	127260000	128100000	112,48,160
chrX	128220000	128920000	T1KDD2748	0	+	128220000	128920000	112,48,160
chrX	129160000	129240000	T1KDD2749	0	+	129160000	129240000	112,48,160
chrX	129620000	129800000	T1KDD2750	0	+	129620000	129800000	112,48,160
chrX	130360000	131040000	T1KDD2751	0	+	130360000	131040000	112,48,160
chrX	131080000	131680000	T1KDD2752	0	+	131080000	131680000	112,48,160
chrX	131860000	132020000	T1KDD2753	0	+	131860000	132020000	112,48,160
chrX	132240000	132360000	T1KDD2754	0	+	132240000	132360000	112,48,160
chrX	132500000	132740000	T1KDD2755	0	+	132500000	132740000	112,48,160
chrX	132960000	133240000	T1KDD2756	0	+	132960000	133240000	112,48,160
chrX	133500000	133600000	T1KDD2757	0	+	133500000	133600000	112,48,160
chrX	134080000	134160000	T1KDD2758	0	+	134080000	134160000	112,48,160
chrX	135140000	135220000	T1KDD2759	0	+	135140000	135220000	112,48,160
chrX	135240000	135680000	T1KDD2760	0	+	135240000	135680000	112,48,160
chrX	135760000	135780000	T1KDD2761	0	+	135760000	135780000	112,48,160
chrX	135880000	135960000	T1KDD2762	0	+	135880000	135960000	112,48,160
chrX	136040000	136760000	T1KDD2763	0	+	136040000	136760000	112,48,160
chrX	136980000	137400000	T1KDD2764	0	+	136980000	137400000	112,48,160
chrX	137440000	137520000	T1KDD2765	0	+	137440000	137520000	112,48,160
chrX	138120000	139780000	T1KDD2766	0	+	138120000	139780000	112,48,160
chrX	140140000	140220000	T1KDD2767	0	+	140140000	140220000	112,48,160
chrX	140540000	140660000	T1KDD2768	0	+	140540000	140660000	112,48,160
chrX	140820000	140980000	T1KDD2769	0	+	140820000	140980000	112,48,160
chrX	141040000	141060000	T1KDD2770	0	+	141040000	141060000	112,48,160
chrX	141100000	141540000	T1KDD2771	0	+	141100000	141540000	112,48,160
chrX	141620000	144080000	T1KDD2772	0	+	141620000	144080000	112,48,160
chrX	144180000	144440000	T1KDD2773	0	+	144180000	144440000	112,48,160
chrX	144460000	149540000	T1KDD2774	0	+	144460000	149540000	112,48,160
chrX	149980000	150560000	T1KDD2775	0	+	149980000	150560000	112,48,160
chrX	150600000	150760000	T1KDD2776	0	+	150600000	150760000	112,48,160
chrX	151020000	152760000	T1KDD2777	0	+	151020000	152760000	112,48,160
chrX	152800000	153120000	T1KDD2778	0	+	152800000	153120000	112,48,160
chrX	153140000	153460000	T1KDD2779	0	+	153140000	153460000	112,48,160
chrX	154620000	155300000	T1KDD2780	0	+	154620000	155300000	112,48,160
chrY	10700000	10740000	T1KDD2781	0	+	10700000	10740000	112,48,160
chr1	3080000	3580000	T2KDD0	0	+	3080000	3580000	138145208
chr1	3800000	3920000	T2KDD1	0	+	3800000	3920000	138145208
chr1	4560000	4760000	T2KDD2	0	+	4560000	4760000	138145208
chr1	5880000	6180000	T2KDD3	0	+	5880000	6180000	138145208
chr1	6800000	7000000	T2KDD4	0	+	6800000	7000000	138145208
chr1	7640000	7900000	T2KDD5	0	+	7640000	7900000	138145208
chr1	11420000	11640000	T2KDD6	0	+	11420000	11640000	138145208
chr1	12260000	12520000	T2KDD7	0	+	12260000	12520000	138145208
chr1	12640000	12660000	T2KDD8	0	+	12640000	12660000	138145208
chr1	12820000	12860000	T2KDD9	0	+	12820000	12860000	138145208
chr1	13440000	13860000	T2KDD10	0	+	13440000	13860000	138145208
chr1	14340000	14380000	T2KDD11	0	+	14340000	14380000	138145208
chr1	14540000	14700000	T2KDD12	0	+	14540000	14700000	138145208
chr1	16800000	16840000	T2KDD13	0	+	16800000	16840000	138145208
chr1	17060000	17400000	T2KDD14	0	+	17060000	17400000	138145208
chr1	17600000	17920000	T2KDD15	0	+	17600000	17920000	138145208
chr1	18100000	18600000	T2KDD16	0	+	18100000	18600000	138145208
chr1	18680000	18800000	T2KDD17	0	+	18680000	18800000	138145208
chr1	18860000	18880000	T2KDD18	0	+	18860000	18880000	138145208
chr1	19260000	19440000	T2KDD19	0	+	19260000	19440000	138145208
chr1	19660000	20060000	T2KDD20	0	+	19660000	20060000	138145208
chr1	20440000	20480000	T2KDD21	0	+	20440000	20480000	138145208
chr1	20820000	21060000	T2KDD22	0	+	20820000	21060000	138145208
chr1	22080000	22980000	T2KDD23	0	+	22080000	22980000	138145208
chr1	24000000	24500000	T2KDD24	0	+	24000000	24500000	138145208
chr1	25520000	25760000	T2KDD25	0	+	25520000	25760000	138145208
chr1	29280000	29320000	T2KDD26	0	+	29280000	29320000	138145208
chr1	29780000	29940000	T2KDD27	0	+	29780000	29940000	138145208
chr1	30200000	30260000	T2KDD28	0	+	30200000	30260000	138145208
chr1	30340000	30360000	T2KDD29	0	+	30340000	30360000	138145208
chr1	30440000	30460000	T2KDD30	0	+	30440000	30460000	138145208
chr1	30680000	30780000	T2KDD31	0	+	30680000	30780000	138145208
chr1	31300000	31700000	T2KDD32	0	+	31300000	31700000	138145208
chr1	33380000	33460000	T2KDD33	0	+	33380000	33460000	138145208
chr1	34080000	34100000	T2KDD34	0	+	34080000	34100000	138145208
chr1	34160000	34180000	T2KDD35	0	+	34160000	34180000	138145208
chr1	34840000	35060000	T2KDD36	0	+	34840000	35060000	138145208
chr1	36480000	36600000	T2KDD37	0	+	36480000	36600000	138145208
chr1	36700000	36780000	T2KDD38	0	+	36700000	36780000	138145208
chr1	37020000	37040000	T2KDD39	0	+	37020000	37040000	138145208
chr1	37180000	37240000	T2KDD40	0	+	37180000	37240000	138145208
chr1	37360000	37440000	T2KDD41	0	+	37360000	37440000	138145208
chr1	37560000	37900000	T2KDD42	0	+	37560000	37900000	138145208
chr1	38100000	38120000	T2KDD43	0	+	38100000	38120000	138145208
chr1	38420000	38640000	T2KDD44	0	+	38420000	38640000	138145208
chr1	38780000	38840000	T2KDD45	0	+	38780000	38840000	138145208
chr1	39640000	39860000	T2KDD46	0	+	39640000	39860000	138145208
chr1	40300000	40680000	T2KDD47	0	+	40300000	40680000	138145208
chr1	41000000	41320000	T2KDD48	0	+	41000000	41320000	138145208
chr1	41400000	41440000	T2KDD49	0	+	41400000	41440000	138145208
chr1	42160000	42200000	T2KDD50	0	+	42160000	42200000	138145208
chr1	42340000	42680000	T2KDD51	0	+	42340000	42680000	138145208
chr1	42780000	42920000	T2KDD52	0	+	42780000	42920000	138145208
chr1	43120000	43620000	T2KDD53	0	+	43120000	43620000	138145208
chr1	43680000	43780000	T2KDD54	0	+	43680000	43780000	138145208
chr1	43920000	44400000	T2KDD55	0	+	43920000	44400000	138145208
chr1	45000000	45300000	T2KDD56	0	+	45000000	45300000	138145208
chr1	45940000	46080000	T2KDD57	0	+	45940000	46080000	138145208
chr1	46400000	47260000	T2KDD58	0	+	46400000	47260000	138145208
chr1	47460000	47600000	T2KDD59	0	+	47460000	47600000	138145208
chr1	47680000	47760000	T2KDD60	0	+	47680000	47760000	138145208
chr1	47980000	48060000	T2KDD61	0	+	47980000	48060000	138145208
chr1	48260000	48480000	T2KDD62	0	+	48260000	48480000	138145208
chr1	50360000	50640000	T2KDD63	0	+	50360000	50640000	138145208
chr1	51000000	51200000	T2KDD64	0	+	51000000	51200000	138145208
chr1	51260000	51800000	T2KDD65	0	+	51260000	51800000	138145208
chr1	52100000	52480000	T2KDD66	0	+	52100000	52480000	138145208
chr1	52960000	53220000	T2KDD67	0	+	52960000	53220000	138145208
chr1	53460000	53680000	T2KDD68	0	+	53460000	53680000	138145208
chr1	53840000	54220000	T2KDD69	0	+	53840000	54220000	138145208
chr1	54580000	54860000	T2KDD70	0	+	54580000	54860000	138145208
chr1	54920000	55020000	T2KDD71	0	+	54920000	55020000	138145208
chr1	55220000	55300000	T2KDD72	0	+	55220000	55300000	138145208
chr1	56540000	56740000	T2KDD73	0	+	56540000	56740000	138145208
chr1	57420000	57440000	T2KDD74	0	+	57420000	57440000	138145208
chr1	57560000	57660000	T2KDD75	0	+	57560000	57660000	138145208
chr1	58520000	58720000	T2KDD76	0	+	58520000	58720000	138145208
chr1	59820000	59880000	T2KDD77	0	+	59820000	59880000	138145208
chr1	60820000	60920000	T2KDD78	0	+	60820000	60920000	138145208
chr1	61040000	61100000	T2KDD79	0	+	61040000	61100000	138145208
chr1	61680000	61700000	T2KDD80	0	+	61680000	61700000	138145208
chr1	61780000	62120000	T2KDD81	0	+	61780000	62120000	138145208
chr1	62240000	62400000	T2KDD82	0	+	62240000	62400000	138145208
chr1	62860000	62880000	T2KDD83	0	+	62860000	62880000	138145208
chr1	63220000	63520000	T2KDD84	0	+	63220000	63520000	138145208
chr1	63600000	63620000	T2KDD85	0	+	63600000	63620000	138145208
chr1	63760000	63840000	T2KDD86	0	+	63760000	63840000	138145208
chr1	64160000	64240000	T2KDD87	0	+	64160000	64240000	138145208
chr1	64700000	65320000	T2KDD88	0	+	64700000	65320000	138145208
chr1	65420000	65720000	T2KDD89	0	+	65420000	65720000	138145208
chr1	66720000	66900000	T2KDD90	0	+	66720000	66900000	138145208
chr1	67000000	67400000	T2KDD91	0	+	67000000	67400000	138145208
chr1	67440000	67540000	T2KDD92	0	+	67440000	67540000	138145208
chr1	67640000	67780000	T2KDD93	0	+	67640000	67780000	138145208
chr1	68320000	68520000	T2KDD94	0	+	68320000	68520000	138145208
chr1	69040000	69240000	T2KDD95	0	+	69040000	69240000	138145208
chr1	69280000	69320000	T2KDD96	0	+	69280000	69320000	138145208
chr1	70120000	70140000	T2KDD97	0	+	70120000	70140000	138145208
chr1	70420000	70540000	T2KDD98	0	+	70420000	70540000	138145208
chr1	71040000	71120000	T2KDD99	0	+	71040000	71120000	138145208
chr1	72120000	72340000	T2KDD100	0	+	72120000	72340000	138145208
chr1	72780000	73160000	T2KDD101	0	+	72780000	73160000	138145208
chr1	73980000	74200000	T2KDD102	0	+	73980000	74200000	138145208
chr1	74440000	74540000	T2KDD103	0	+	74440000	74540000	138145208
chr1	75080000	75160000	T2KDD104	0	+	75080000	75160000	138145208
chr1	75580000	75720000	T2KDD105	0	+	75580000	75720000	138145208
chr1	75800000	75920000	T2KDD106	0	+	75800000	75920000	138145208
chr1	76040000	76660000	T2KDD107	0	+	76040000	76660000	138145208
chr1	76840000	76880000	T2KDD108	0	+	76840000	76880000	138145208
chr1	76920000	77200000	T2KDD109	0	+	76920000	77200000	138145208
chr1	77560000	77640000	T2KDD110	0	+	77560000	77640000	138145208
chr1	78040000	78280000	T2KDD111	0	+	78040000	78280000	138145208
chr1	79080000	79280000	T2KDD112	0	+	79080000	79280000	138145208
chr1	81200000	81660000	T2KDD113	0	+	81200000	81660000	138145208
chr1	82000000	82020000	T2KDD114	0	+	82000000	82020000	138145208
chr1	82320000	82500000	T2KDD115	0	+	82320000	82500000	138145208
chr1	83140000	83260000	T2KDD116	0	+	83140000	83260000	138145208
chr1	83280000	83320000	T2KDD117	0	+	83280000	83320000	138145208
chr1	83560000	84220000	T2KDD118	0	+	83560000	84220000	138145208
chr1	84480000	84740000	T2KDD119	0	+	84480000	84740000	138145208
chr1	84880000	85780000	T2KDD120	0	+	84880000	85780000	138145208
chr1	86120000	86200000	T2KDD121	0	+	86120000	86200000	138145208
chr1	86320000	86400000	T2KDD122	0	+	86320000	86400000	138145208
chr1	86600000	86800000	T2KDD123	0	+	86600000	86800000	138145208
chr1	86960000	87100000	T2KDD124	0	+	86960000	87100000	138145208
chr1	87320000	87660000	T2KDD125	0	+	87320000	87660000	138145208
chr1	88580000	88680000	T2KDD126	0	+	88580000	88680000	138145208
chr1	88900000	89100000	T2KDD127	0	+	88900000	89100000	138145208
chr1	89760000	89980000	T2KDD128	0	+	89760000	89980000	138145208
chr1	90020000	90040000	T2KDD129	0	+	90020000	90040000	138145208
chr1	90520000	90700000	T2KDD130	0	+	90520000	90700000	138145208
chr1	90740000	91880000	T2KDD131	0	+	90740000	91880000	138145208
chr1	92060000	92280000	T2KDD132	0	+	92060000	92280000	138145208
chr1	92320000	92700000	T2KDD133	0	+	92320000	92700000	138145208
chr1	92860000	93020000	T2KDD134	0	+	92860000	93020000	138145208
chr1	93560000	93720000	T2KDD135	0	+	93560000	93720000	138145208
chr1	93800000	93960000	T2KDD136	0	+	93800000	93960000	138145208
chr1	94100000	94600000	T2KDD137	0	+	94100000	94600000	138145208
chr1	94800000	95320000	T2KDD138	0	+	94800000	95320000	138145208
chr1	95740000	96000000	T2KDD139	0	+	95740000	96000000	138145208
chr1	96420000	96720000	T2KDD140	0	+	96420000	96720000	138145208
chr1	96820000	96840000	T2KDD141	0	+	96820000	96840000	138145208
chr1	98200000	98240000	T2KDD142	0	+	98200000	98240000	138145208
chr1	98500000	98800000	T2KDD143	0	+	98500000	98800000	138145208
chr1	99720000	99960000	T2KDD144	0	+	99720000	99960000	138145208
chr1	100300000	100520000	T2KDD145	0	+	100300000	100520000	138145208
chr1	100880000	101520000	T2KDD146	0	+	100880000	101520000	138145208
chr1	101800000	101920000	T2KDD147	0	+	101800000	101920000	138145208
chr1	102100000	102160000	T2KDD148	0	+	102100000	102160000	138145208
chr1	102400000	102520000	T2KDD149	0	+	102400000	102520000	138145208
chr1	102640000	103560000	T2KDD150	0	+	102640000	103560000	138145208
chr1	103680000	103720000	T2KDD151	0	+	103680000	103720000	138145208
chr1	103760000	103840000	T2KDD152	0	+	103760000	103840000	138145208
chr1	104320000	105380000	T2KDD153	0	+	104320000	105380000	138145208
chr1	107800000	107880000	T2KDD154	0	+	107800000	107880000	138145208
chr1	108120000	108240000	T2KDD155	0	+	108120000	108240000	138145208
chr1	108300000	108380000	T2KDD156	0	+	108300000	108380000	138145208
chr1	108460000	108960000	T2KDD157	0	+	108460000	108960000	138145208
chr1	109120000	109660000	T2KDD158	0	+	109120000	109660000	138145208
chr1	109780000	110100000	T2KDD159	0	+	109780000	110100000	138145208
chr1	110420000	110500000	T2KDD160	0	+	110420000	110500000	138145208
chr1	110900000	111180000	T2KDD161	0	+	110900000	111180000	138145208
chr1	111440000	111780000	T2KDD162	0	+	111440000	111780000	138145208
chr1	112200000	112380000	T2KDD163	0	+	112200000	112380000	138145208
chr1	113140000	113180000	T2KDD164	0	+	113140000	113180000	138145208
chr1	113380000	113960000	T2KDD165	0	+	113380000	113960000	138145208
chr1	114040000	114160000	T2KDD166	0	+	114040000	114160000	138145208
chr1	114280000	114700000	T2KDD167	0	+	114280000	114700000	138145208
chr1	114780000	115060000	T2KDD168	0	+	114780000	115060000	138145208
chr1	115560000	115660000	T2KDD169	0	+	115560000	115660000	138145208
chr1	115760000	116060000	T2KDD170	0	+	115760000	116060000	138145208
chr1	116560000	116620000	T2KDD171	0	+	116560000	116620000	138145208
chr1	116680000	117100000	T2KDD172	0	+	116680000	117100000	138145208
chr1	117260000	117540000	T2KDD173	0	+	117260000	117540000	138145208
chr1	117840000	118080000	T2KDD174	0	+	117840000	118080000	138145208
chr1	118400000	118740000	T2KDD175	0	+	118400000	118740000	138145208
chr1	118960000	119360000	T2KDD176	0	+	118960000	119360000	138145208
chr1	119600000	119740000	T2KDD177	0	+	119600000	119740000	138145208
chr1	119920000	120000000	T2KDD178	0	+	119920000	120000000	138145208
chr1	143500000	143700000	T2KDD179	0	+	143500000	143700000	138145208
chr1	147020000	147400000	T2KDD180	0	+	147020000	147400000	138145208
chr1	147520000	147640000	T2KDD181	0	+	147520000	147640000	138145208
chr1	147820000	147920000	T2KDD182	0	+	147820000	147920000	138145208
chr1	151700000	151880000	T2KDD183	0	+	151700000	151880000	138145208
chr1	152000000	152060000	T2KDD184	0	+	152000000	152060000	138145208
chr1	152260000	152300000	T2KDD185	0	+	152260000	152300000	138145208
chr1	152460000	152480000	T2KDD186	0	+	152460000	152480000	138145208
chr1	152580000	152640000	T2KDD187	0	+	152580000	152640000	138145208
chr1	153060000	153140000	T2KDD188	0	+	153060000	153140000	138145208
chr1	153460000	153520000	T2KDD189	0	+	153460000	153520000	138145208
chr1	154500000	154960000	T2KDD190	0	+	154500000	154960000	138145208
chr1	156900000	157140000	T2KDD191	0	+	156900000	157140000	138145208
chr1	157300000	157380000	T2KDD192	0	+	157300000	157380000	138145208
chr1	157980000	158000000	T2KDD193	0	+	157980000	158000000	138145208
chr1	158040000	158340000	T2KDD194	0	+	158040000	158340000	138145208
chr1	158980000	159180000	T2KDD195	0	+	158980000	159180000	138145208
chr1	160080000	160220000	T2KDD196	0	+	160080000	160220000	138145208
chr1	160400000	160420000	T2KDD197	0	+	160400000	160420000	138145208
chr1	160580000	160740000	T2KDD198	0	+	160580000	160740000	138145208
chr1	160880000	160920000	T2KDD199	0	+	160880000	160920000	138145208
chr1	161640000	161820000	T2KDD200	0	+	161640000	161820000	138145208
chr1	162060000	162180000	T2KDD201	0	+	162060000	162180000	138145208
chr1	162400000	162480000	T2KDD202	0	+	162400000	162480000	138145208
chr1	162620000	162700000	T2KDD203	0	+	162620000	162700000	138145208
chr1	162780000	162820000	T2KDD204	0	+	162780000	162820000	138145208
chr1	163280000	163360000	T2KDD205	0	+	163280000	163360000	138145208
chr1	163560000	163660000	T2KDD206	0	+	163560000	163660000	138145208
chr1	164540000	164560000	T2KDD207	0	+	164540000	164560000	138145208
chr1	164620000	164660000	T2KDD208	0	+	164620000	164660000	138145208
chr1	165340000	165380000	T2KDD209	0	+	165340000	165380000	138145208
chr1	165440000	165460000	T2KDD210	0	+	165440000	165460000	138145208
chr1	165600000	165680000	T2KDD211	0	+	165600000	165680000	138145208
chr1	165880000	165980000	T2KDD212	0	+	165880000	165980000	138145208
chr1	166820000	166880000	T2KDD213	0	+	166820000	166880000	138145208
chr1	167100000	167200000	T2KDD214	0	+	167100000	167200000	138145208
chr1	167460000	167920000	T2KDD215	0	+	167460000	167920000	138145208
chr1	167980000	168260000	T2KDD216	0	+	167980000	168260000	138145208
chr1	168820000	168940000	T2KDD217	0	+	168820000	168940000	138145208
chr1	169100000	169520000	T2KDD218	0	+	169100000	169520000	138145208
chr1	169780000	170120000	T2KDD219	0	+	169780000	170120000	138145208
chr1	170420000	170680000	T2KDD220	0	+	170420000	170680000	138145208
chr1	171200000	171480000	T2KDD221	0	+	171200000	171480000	138145208
chr1	171600000	171900000	T2KDD222	0	+	171600000	171900000	138145208
chr1	172520000	172740000	T2KDD223	0	+	172520000	172740000	138145208
chr1	172840000	172880000	T2KDD224	0	+	172840000	172880000	138145208
chr1	173400000	173640000	T2KDD225	0	+	173400000	173640000	138145208
chr1	174240000	175020000	T2KDD226	0	+	174240000	175020000	138145208
chr1	175480000	175540000	T2KDD227	0	+	175480000	175540000	138145208
chr1	175900000	176260000	T2KDD228	0	+	175900000	176260000	138145208
chr1	176920000	177220000	T2KDD229	0	+	176920000	177220000	138145208
chr1	178040000	178240000	T2KDD230	0	+	178040000	178240000	138145208
chr1	178380000	178600000	T2KDD231	0	+	178380000	178600000	138145208
chr1	178920000	179060000	T2KDD232	0	+	178920000	179060000	138145208
chr1	179480000	179540000	T2KDD233	0	+	179480000	179540000	138145208
chr1	179640000	179720000	T2KDD234	0	+	179640000	179720000	138145208
chr1	179840000	179860000	T2KDD235	0	+	179840000	179860000	138145208
chr1	179920000	180320000	T2KDD236	0	+	179920000	180320000	138145208
chr1	180520000	181080000	T2KDD237	0	+	180520000	181080000	138145208
chr1	181140000	181280000	T2KDD238	0	+	181140000	181280000	138145208
chr1	181940000	182060000	T2KDD239	0	+	181940000	182060000	138145208
chr1	182140000	182280000	T2KDD240	0	+	182140000	182280000	138145208
chr1	182400000	182420000	T2KDD241	0	+	182400000	182420000	138145208
chr1	182780000	182840000	T2KDD242	0	+	182780000	182840000	138145208
chr1	183040000	183640000	T2KDD243	0	+	183040000	183640000	138145208
chr1	184000000	184080000	T2KDD244	0	+	184000000	184080000	138145208
chr1	184380000	184400000	T2KDD245	0	+	184380000	184400000	138145208
chr1	185020000	185300000	T2KDD246	0	+	185020000	185300000	138145208
chr1	185320000	185760000	T2KDD247	0	+	185320000	185760000	138145208
chr1	186240000	186320000	T2KDD248	0	+	186240000	186320000	138145208
chr1	186420000	186720000	T2KDD249	0	+	186420000	186720000	138145208
chr1	187000000	187060000	T2KDD250	0	+	187000000	187060000	138145208
chr1	187260000	187420000	T2KDD251	0	+	187260000	187420000	138145208
chr1	187600000	187680000	T2KDD252	0	+	187600000	187680000	138145208
chr1	188580000	189560000	T2KDD253	0	+	188580000	189560000	138145208
chr1	190240000	190560000	T2KDD254	0	+	190240000	190560000	138145208
chr1	190980000	191160000	T2KDD255	0	+	190980000	191160000	138145208
chr1	192760000	192860000	T2KDD256	0	+	192760000	192860000	138145208
chr1	192960000	193020000	T2KDD257	0	+	192960000	193020000	138145208
chr1	193200000	193300000	T2KDD258	0	+	193200000	193300000	138145208
chr1	194200000	194340000	T2KDD259	0	+	194200000	194340000	138145208
chr1	194520000	194620000	T2KDD260	0	+	194520000	194620000	138145208
chr1	195640000	197220000	T2KDD261	0	+	195640000	197220000	138145208
chr1	197520000	197940000	T2KDD262	0	+	197520000	197940000	138145208
chr1	198120000	198260000	T2KDD263	0	+	198120000	198260000	138145208
chr1	198300000	198320000	T2KDD264	0	+	198300000	198320000	138145208
chr1	199680000	199880000	T2KDD265	0	+	199680000	199880000	138145208
chr1	200060000	200320000	T2KDD266	0	+	200060000	200320000	138145208
chr1	200900000	200940000	T2KDD267	0	+	200900000	200940000	138145208
chr1	201100000	201180000	T2KDD268	0	+	201100000	201180000	138145208
chr1	201380000	201680000	T2KDD269	0	+	201380000	201680000	138145208
chr1	202160000	202700000	T2KDD270	0	+	202160000	202700000	138145208
chr1	202940000	203040000	T2KDD271	0	+	202940000	203040000	138145208
chr1	203240000	203260000	T2KDD272	0	+	203240000	203260000	138145208
chr1	203340000	203580000	T2KDD273	0	+	203340000	203580000	138145208
chr1	203920000	204400000	T2KDD274	0	+	203920000	204400000	138145208
chr1	204580000	204600000	T2KDD275	0	+	204580000	204600000	138145208
chr1	204680000	204720000	T2KDD276	0	+	204680000	204720000	138145208
chr1	204900000	204940000	T2KDD277	0	+	204900000	204940000	138145208
chr1	205080000	205120000	T2KDD278	0	+	205080000	205120000	138145208
chr1	205820000	205940000	T2KDD279	0	+	205820000	205940000	138145208
chr1	206420000	206720000	T2KDD280	0	+	206420000	206720000	138145208
chr1	207040000	207060000	T2KDD281	0	+	207040000	207060000	138145208
chr1	207300000	207360000	T2KDD282	0	+	207300000	207360000	138145208
chr1	207520000	207800000	T2KDD283	0	+	207520000	207800000	138145208
chr1	208260000	208280000	T2KDD284	0	+	208260000	208280000	138145208
chr1	208340000	208360000	T2KDD285	0	+	208340000	208360000	138145208
chr1	210040000	210380000	T2KDD286	0	+	210040000	210380000	138145208
chr1	211120000	211240000	T2KDD287	0	+	211120000	211240000	138145208
chr1	211580000	211980000	T2KDD288	0	+	211580000	211980000	138145208
chr1	212340000	212740000	T2KDD289	0	+	212340000	212740000	138145208
chr1	212920000	213280000	T2KDD290	0	+	212920000	213280000	138145208
chr1	213640000	213720000	T2KDD291	0	+	213640000	213720000	138145208
chr1	213940000	213980000	T2KDD292	0	+	213940000	213980000	138145208
chr1	214000000	214040000	T2KDD293	0	+	214000000	214040000	138145208
chr1	214220000	214280000	T2KDD294	0	+	214220000	214280000	138145208
chr1	214640000	214680000	T2KDD295	0	+	214640000	214680000	138145208
chr1	215560000	215620000	T2KDD296	0	+	215560000	215620000	138145208
chr1	217540000	217720000	T2KDD297	0	+	217540000	217720000	138145208
chr1	218140000	218180000	T2KDD298	0	+	218140000	218180000	138145208
chr1	218280000	218360000	T2KDD299	0	+	218280000	218360000	138145208
chr1	219160000	219280000	T2KDD300	0	+	219160000	219280000	138145208
chr1	219820000	219980000	T2KDD301	0	+	219820000	219980000	138145208
chr1	220260000	220300000	T2KDD302	0	+	220260000	220300000	138145208
chr1	220520000	220840000	T2KDD303	0	+	220520000	220840000	138145208
chr1	221940000	221980000	T2KDD304	0	+	221940000	221980000	138145208
chr1	222460000	222480000	T2KDD305	0	+	222460000	222480000	138145208
chr1	222720000	222980000	T2KDD306	0	+	222720000	222980000	138145208
chr1	223040000	223060000	T2KDD307	0	+	223040000	223060000	138145208
chr1	223680000	223920000	T2KDD308	0	+	223680000	223920000	138145208
chr1	224440000	224520000	T2KDD309	0	+	224440000	224520000	138145208
chr1	224840000	225420000	T2KDD310	0	+	224840000	225420000	138145208
chr1	226440000	226480000	T2KDD311	0	+	226440000	226480000	138145208
chr1	226600000	228060000	T2KDD312	0	+	226600000	228060000	138145208
chr1	228120000	228240000	T2KDD313	0	+	228120000	228240000	138145208
chr1	228400000	228500000	T2KDD314	0	+	228400000	228500000	138145208
chr1	228640000	229220000	T2KDD315	0	+	228640000	229220000	138145208
chr1	229560000	229740000	T2KDD316	0	+	229560000	229740000	138145208
chr1	230060000	230300000	T2KDD317	0	+	230060000	230300000	138145208
chr1	230380000	230540000	T2KDD318	0	+	230380000	230540000	138145208
chr1	230980000	231100000	T2KDD319	0	+	230980000	231100000	138145208
chr1	231320000	231700000	T2KDD320	0	+	231320000	231700000	138145208
chr1	232000000	232100000	T2KDD321	0	+	232000000	232100000	138145208
chr1	232140000	232320000	T2KDD322	0	+	232140000	232320000	138145208
chr1	232500000	232640000	T2KDD323	0	+	232500000	232640000	138145208
chr1	233060000	233420000	T2KDD324	0	+	233060000	233420000	138145208
chr1	234200000	234240000	T2KDD325	0	+	234200000	234240000	138145208
chr1	234360000	234600000	T2KDD326	0	+	234360000	234600000	138145208
chr1	234620000	234640000	T2KDD327	0	+	234620000	234640000	138145208
chr1	234860000	234940000	T2KDD328	0	+	234860000	234940000	138145208
chr1	235520000	236460000	T2KDD329	0	+	235520000	236460000	138145208
chr1	236540000	236800000	T2KDD330	0	+	236540000	236800000	138145208
chr1	238640000	238700000	T2KDD331	0	+	238640000	238700000	138145208
chr1	239060000	239140000	T2KDD332	0	+	239060000	239140000	138145208
chr1	239740000	239820000	T2KDD333	0	+	239740000	239820000	138145208
chr1	240060000	240120000	T2KDD334	0	+	240060000	240120000	138145208
chr1	240560000	240760000	T2KDD335	0	+	240560000	240760000	138145208
chr1	241420000	241540000	T2KDD336	0	+	241420000	241540000	138145208
chr1	241840000	242320000	T2KDD337	0	+	241840000	242320000	138145208
chr1	242580000	242660000	T2KDD338	0	+	242580000	242660000	138145208
chr1	244040000	244060000	T2KDD339	0	+	244040000	244060000	138145208
chr1	244260000	244320000	T2KDD340	0	+	244260000	244320000	138145208
chr1	244460000	244660000	T2KDD341	0	+	244460000	244660000	138145208
chr1	244980000	245140000	T2KDD342	0	+	244980000	245140000	138145208
chr1	245300000	245320000	T2KDD343	0	+	245300000	245320000	138145208
chr1	245660000	245680000	T2KDD344	0	+	245660000	245680000	138145208
chr1	245720000	245760000	T2KDD345	0	+	245720000	245760000	138145208
chr1	246300000	246900000	T2KDD346	0	+	246300000	246900000	138145208
chr1	247380000	247400000	T2KDD347	0	+	247380000	247400000	138145208
chr1	248020000	248140000	T2KDD348	0	+	248020000	248140000	138145208
chr1	248500000	248540000	T2KDD349	0	+	248500000	248540000	138145208
chr1	248820000	248920000	T2KDD350	0	+	248820000	248920000	138145208
chr10	40000	880000	T2KDD351	0	+	40000	880000	138145208
chr10	1080000	1240000	T2KDD352	0	+	1080000	1240000	138145208
chr10	3040000	3200000	T2KDD353	0	+	3040000	3200000	138145208
chr10	3780000	3900000	T2KDD354	0	+	3780000	3900000	138145208
chr10	3940000	3980000	T2KDD355	0	+	3940000	3980000	138145208
chr10	5400000	5480000	T2KDD356	0	+	5400000	5480000	138145208
chr10	5620000	5680000	T2KDD357	0	+	5620000	5680000	138145208
chr10	5920000	6080000	T2KDD358	0	+	5920000	6080000	138145208
chr10	6220000	6320000	T2KDD359	0	+	6220000	6320000	138145208
chr10	7320000	8020000	T2KDD360	0	+	7320000	8020000	138145208
chr10	8080000	8120000	T2KDD361	0	+	8080000	8120000	138145208
chr10	8400000	8520000	T2KDD362	0	+	8400000	8520000	138145208
chr10	11400000	11780000	T2KDD363	0	+	11400000	11780000	138145208
chr10	12380000	12780000	T2KDD364	0	+	12380000	12780000	138145208
chr10	13020000	13260000	T2KDD365	0	+	13020000	13260000	138145208
chr10	13380000	13920000	T2KDD366	0	+	13380000	13920000	138145208
chr10	14420000	14820000	T2KDD367	0	+	14420000	14820000	138145208
chr10	14980000	15920000	T2KDD368	0	+	14980000	15920000	138145208
chr10	16220000	17220000	T2KDD369	0	+	16220000	17220000	138145208
chr10	17240000	17360000	T2KDD370	0	+	17240000	17360000	138145208
chr10	17460000	17560000	T2KDD371	0	+	17460000	17560000	138145208
chr10	17660000	17860000	T2KDD372	0	+	17660000	17860000	138145208
chr10	18340000	18600000	T2KDD373	0	+	18340000	18600000	138145208
chr10	18700000	18760000	T2KDD374	0	+	18700000	18760000	138145208
chr10	18880000	19120000	T2KDD375	0	+	18880000	19120000	138145208
chr10	19620000	20500000	T2KDD376	0	+	19620000	20500000	138145208
chr10	20840000	21260000	T2KDD377	0	+	20840000	21260000	138145208
chr10	21820000	22300000	T2KDD378	0	+	21820000	22300000	138145208
chr10	22360000	23520000	T2KDD379	0	+	22360000	23520000	138145208
chr10	24060000	25100000	T2KDD380	0	+	24060000	25100000	138145208
chr10	25300000	26280000	T2KDD381	0	+	25300000	26280000	138145208
chr10	26380000	26520000	T2KDD382	0	+	26380000	26520000	138145208
chr10	26560000	27040000	T2KDD383	0	+	26560000	27040000	138145208
chr10	27260000	27300000	T2KDD384	0	+	27260000	27300000	138145208
chr10	27400000	27600000	T2KDD385	0	+	27400000	27600000	138145208
chr10	27840000	28360000	T2KDD386	0	+	27840000	28360000	138145208
chr10	28720000	29160000	T2KDD387	0	+	28720000	29160000	138145208
chr10	29220000	29540000	T2KDD388	0	+	29220000	29540000	138145208
chr10	29640000	29740000	T2KDD389	0	+	29640000	29740000	138145208
chr10	29980000	30260000	T2KDD390	0	+	29980000	30260000	138145208
chr10	30680000	30720000	T2KDD391	0	+	30680000	30720000	138145208
chr10	30880000	31420000	T2KDD392	0	+	30880000	31420000	138145208
chr10	31640000	31660000	T2KDD393	0	+	31640000	31660000	138145208
chr10	31700000	31800000	T2KDD394	0	+	31700000	31800000	138145208
chr10	32380000	32900000	T2KDD395	0	+	32380000	32900000	138145208
chr10	33020000	33340000	T2KDD396	0	+	33020000	33340000	138145208
chr10	33680000	33700000	T2KDD397	0	+	33680000	33700000	138145208
chr10	33800000	33940000	T2KDD398	0	+	33800000	33940000	138145208
chr10	34180000	34720000	T2KDD399	0	+	34180000	34720000	138145208
chr10	35340000	35960000	T2KDD400	0	+	35340000	35960000	138145208
chr10	36420000	36920000	T2KDD401	0	+	36420000	36920000	138145208
chr10	37100000	37120000	T2KDD402	0	+	37100000	37120000	138145208
chr10	37200000	38360000	T2KDD403	0	+	37200000	38360000	138145208
chr10	38780000	38840000	T2KDD404	0	+	38780000	38840000	138145208
chr10	38900000	38920000	T2KDD405	0	+	38900000	38920000	138145208
chr10	39000000	39420000	T2KDD406	0	+	39000000	39420000	138145208
chr10	42360000	43300000	T2KDD407	0	+	42360000	43300000	138145208
chr10	43500000	43660000	T2KDD408	0	+	43500000	43660000	138145208
chr10	44080000	44460000	T2KDD409	0	+	44080000	44460000	138145208
chr10	44940000	45180000	T2KDD410	0	+	44940000	45180000	138145208
chr10	45320000	45340000	T2KDD411	0	+	45320000	45340000	138145208
chr10	45480000	45660000	T2KDD412	0	+	45480000	45660000	138145208
chr10	46120000	46220000	T2KDD413	0	+	46120000	46220000	138145208
chr10	46940000	47000000	T2KDD414	0	+	46940000	47000000	138145208
chr10	47380000	47480000	T2KDD415	0	+	47380000	47480000	138145208
chr10	48040000	48060000	T2KDD416	0	+	48040000	48060000	138145208
chr10	48120000	48140000	T2KDD417	0	+	48120000	48140000	138145208
chr10	48300000	48440000	T2KDD418	0	+	48300000	48440000	138145208
chr10	48640000	48680000	T2KDD419	0	+	48640000	48680000	138145208
chr10	49480000	49620000	T2KDD420	0	+	49480000	49620000	138145208
chr10	49720000	49860000	T2KDD421	0	+	49720000	49860000	138145208
chr10	50020000	50200000	T2KDD422	0	+	50020000	50200000	138145208
chr10	50400000	50700000	T2KDD423	0	+	50400000	50700000	138145208
chr10	50780000	50800000	T2KDD424	0	+	50780000	50800000	138145208
chr10	50980000	51300000	T2KDD425	0	+	50980000	51300000	138145208
chr10	51640000	52300000	T2KDD426	0	+	51640000	52300000	138145208
chr10	52520000	52540000	T2KDD427	0	+	52520000	52540000	138145208
chr10	52940000	53040000	T2KDD428	0	+	52940000	53040000	138145208
chr10	53180000	54440000	T2KDD429	0	+	53180000	54440000	138145208
chr10	54700000	54780000	T2KDD430	0	+	54700000	54780000	138145208
chr10	55340000	56380000	T2KDD431	0	+	55340000	56380000	138145208
chr10	57040000	57280000	T2KDD432	0	+	57040000	57280000	138145208
chr10	57520000	57620000	T2KDD433	0	+	57520000	57620000	138145208
chr10	58120000	58580000	T2KDD434	0	+	58120000	58580000	138145208
chr10	59660000	60220000	T2KDD435	0	+	59660000	60220000	138145208
chr10	60540000	60820000	T2KDD436	0	+	60540000	60820000	138145208
chr10	60920000	61080000	T2KDD437	0	+	60920000	61080000	138145208
chr10	62020000	62280000	T2KDD438	0	+	62020000	62280000	138145208
chr10	62740000	62820000	T2KDD439	0	+	62740000	62820000	138145208
chr10	62980000	63020000	T2KDD440	0	+	62980000	63020000	138145208
chr10	63720000	63760000	T2KDD441	0	+	63720000	63760000	138145208
chr10	64220000	64260000	T2KDD442	0	+	64220000	64260000	138145208
chr10	64360000	64960000	T2KDD443	0	+	64360000	64960000	138145208
chr10	65260000	65340000	T2KDD444	0	+	65260000	65340000	138145208
chr10	65560000	65880000	T2KDD445	0	+	65560000	65880000	138145208
chr10	66380000	66440000	T2KDD446	0	+	66380000	66440000	138145208
chr10	67200000	67240000	T2KDD447	0	+	67200000	67240000	138145208
chr10	67360000	67840000	T2KDD448	0	+	67360000	67840000	138145208
chr10	68100000	68300000	T2KDD449	0	+	68100000	68300000	138145208
chr10	69400000	70140000	T2KDD450	0	+	69400000	70140000	138145208
chr10	70240000	70360000	T2KDD451	0	+	70240000	70360000	138145208
chr10	70640000	70920000	T2KDD452	0	+	70640000	70920000	138145208
chr10	71020000	71120000	T2KDD453	0	+	71020000	71120000	138145208
chr10	71280000	71340000	T2KDD454	0	+	71280000	71340000	138145208
chr10	71580000	71700000	T2KDD455	0	+	71580000	71700000	138145208
chr10	71820000	71840000	T2KDD456	0	+	71820000	71840000	138145208
chr10	72360000	73020000	T2KDD457	0	+	72360000	73020000	138145208
chr10	74200000	74720000	T2KDD458	0	+	74200000	74720000	138145208
chr10	74880000	75060000	T2KDD459	0	+	74880000	75060000	138145208
chr10	75240000	75400000	T2KDD460	0	+	75240000	75400000	138145208
chr10	75420000	75600000	T2KDD461	0	+	75420000	75600000	138145208
chr10	76160000	76300000	T2KDD462	0	+	76160000	76300000	138145208
chr10	76340000	76460000	T2KDD463	0	+	76340000	76460000	138145208
chr10	77620000	77700000	T2KDD464	0	+	77620000	77700000	138145208
chr10	78040000	78200000	T2KDD465	0	+	78040000	78200000	138145208
chr10	78660000	79040000	T2KDD466	0	+	78660000	79040000	138145208
chr10	79260000	79640000	T2KDD467	0	+	79260000	79640000	138145208
chr10	79860000	80240000	T2KDD468	0	+	79860000	80240000	138145208
chr10	80400000	80600000	T2KDD469	0	+	80400000	80600000	138145208
chr10	80680000	81780000	T2KDD470	0	+	80680000	81780000	138145208
chr10	82600000	82780000	T2KDD471	0	+	82600000	82780000	138145208
chr10	83280000	83520000	T2KDD472	0	+	83280000	83520000	138145208
chr10	84080000	84200000	T2KDD473	0	+	84080000	84200000	138145208
chr10	84260000	84660000	T2KDD474	0	+	84260000	84660000	138145208
chr10	86360000	86380000	T2KDD475	0	+	86360000	86380000	138145208
chr10	86540000	86740000	T2KDD476	0	+	86540000	86740000	138145208
chr10	87540000	87760000	T2KDD477	0	+	87540000	87760000	138145208
chr10	87920000	88020000	T2KDD478	0	+	87920000	88020000	138145208
chr10	88280000	88360000	T2KDD479	0	+	88280000	88360000	138145208
chr10	88680000	88720000	T2KDD480	0	+	88680000	88720000	138145208
chr10	89240000	89420000	T2KDD481	0	+	89240000	89420000	138145208
chr10	89500000	89800000	T2KDD482	0	+	89500000	89800000	138145208
chr10	89980000	90060000	T2KDD483	0	+	89980000	90060000	138145208
chr10	90100000	90160000	T2KDD484	0	+	90100000	90160000	138145208
chr10	90600000	90900000	T2KDD485	0	+	90600000	90900000	138145208
chr10	91300000	91700000	T2KDD486	0	+	91300000	91700000	138145208
chr10	92040000	92200000	T2KDD487	0	+	92040000	92200000	138145208
chr10	92700000	93060000	T2KDD488	0	+	92700000	93060000	138145208
chr10	93300000	93420000	T2KDD489	0	+	93300000	93420000	138145208
chr10	93540000	93940000	T2KDD490	0	+	93540000	93940000	138145208
chr10	94320000	94340000	T2KDD491	0	+	94320000	94340000	138145208
chr10	94640000	95220000	T2KDD492	0	+	94640000	95220000	138145208
chr10	95560000	95780000	T2KDD493	0	+	95560000	95780000	138145208
chr10	95880000	96500000	T2KDD494	0	+	95880000	96500000	138145208
chr10	96600000	96720000	T2KDD495	0	+	96600000	96720000	138145208
chr10	97760000	97800000	T2KDD496	0	+	97760000	97800000	138145208
chr10	98120000	98760000	T2KDD497	0	+	98120000	98760000	138145208
chr10	98900000	99440000	T2KDD498	0	+	98900000	99440000	138145208
chr10	99500000	99520000	T2KDD499	0	+	99500000	99520000	138145208
chr10	99540000	99780000	T2KDD500	0	+	99540000	99780000	138145208
chr10	99840000	100340000	T2KDD501	0	+	99840000	100340000	138145208
chr10	100460000	100620000	T2KDD502	0	+	100460000	100620000	138145208
chr10	102960000	103180000	T2KDD503	0	+	102960000	103180000	138145208
chr10	103520000	103680000	T2KDD504	0	+	103520000	103680000	138145208
chr10	104020000	104340000	T2KDD505	0	+	104020000	104340000	138145208
chr10	105600000	105740000	T2KDD506	0	+	105600000	105740000	138145208
chr10	106700000	107020000	T2KDD507	0	+	106700000	107020000	138145208
chr10	109520000	109560000	T2KDD508	0	+	109520000	109560000	138145208
chr10	109880000	109960000	T2KDD509	0	+	109880000	109960000	138145208
chr10	110680000	110700000	T2KDD510	0	+	110680000	110700000	138145208
chr10	110860000	111080000	T2KDD511	0	+	110860000	111080000	138145208
chr10	112360000	112940000	T2KDD512	0	+	112360000	112940000	138145208
chr10	113140000	113180000	T2KDD513	0	+	113140000	113180000	138145208
chr10	113680000	113920000	T2KDD514	0	+	113680000	113920000	138145208
chr10	114100000	114220000	T2KDD515	0	+	114100000	114220000	138145208
chr10	114260000	114560000	T2KDD516	0	+	114260000	114560000	138145208
chr10	114740000	115560000	T2KDD517	0	+	114740000	115560000	138145208
chr10	115960000	115980000	T2KDD518	0	+	115960000	115980000	138145208
chr10	116360000	116500000	T2KDD519	0	+	116360000	116500000	138145208
chr10	116660000	117120000	T2KDD520	0	+	116660000	117120000	138145208
chr10	117180000	117540000	T2KDD521	0	+	117180000	117540000	138145208
chr10	117820000	117840000	T2KDD522	0	+	117820000	117840000	138145208
chr10	118000000	118080000	T2KDD523	0	+	118000000	118080000	138145208
chr10	118220000	118360000	T2KDD524	0	+	118220000	118360000	138145208
chr10	118640000	118760000	T2KDD525	0	+	118640000	118760000	138145208
chr10	118920000	119020000	T2KDD526	0	+	118920000	119020000	138145208
chr10	119260000	119480000	T2KDD527	0	+	119260000	119480000	138145208
chr10	119940000	120220000	T2KDD528	0	+	119940000	120220000	138145208
chr10	120840000	120960000	T2KDD529	0	+	120840000	120960000	138145208
chr10	121520000	121560000	T2KDD530	0	+	121520000	121560000	138145208
chr10	121640000	121880000	T2KDD531	0	+	121640000	121880000	138145208
chr10	122180000	122500000	T2KDD532	0	+	122180000	122500000	138145208
chr10	122860000	123140000	T2KDD533	0	+	122860000	123140000	138145208
chr10	123180000	123200000	T2KDD534	0	+	123180000	123200000	138145208
chr10	123960000	124100000	T2KDD535	0	+	123960000	124100000	138145208
chr10	124340000	124380000	T2KDD536	0	+	124340000	124380000	138145208
chr10	125160000	125180000	T2KDD537	0	+	125160000	125180000	138145208
chr10	125480000	126220000	T2KDD538	0	+	125480000	126220000	138145208
chr10	126540000	126600000	T2KDD539	0	+	126540000	126600000	138145208
chr10	126880000	127080000	T2KDD540	0	+	126880000	127080000	138145208
chr10	127700000	127760000	T2KDD541	0	+	127700000	127760000	138145208
chr10	128060000	128160000	T2KDD542	0	+	128060000	128160000	138145208
chr10	129860000	129940000	T2KDD543	0	+	129860000	129940000	138145208
chr10	130000000	130080000	T2KDD544	0	+	130000000	130080000	138145208
chr10	130160000	130200000	T2KDD545	0	+	130160000	130200000	138145208
chr10	131860000	131900000	T2KDD546	0	+	131860000	131900000	138145208
chr10	132020000	132400000	T2KDD547	0	+	132020000	132400000	138145208
chr10	132580000	133220000	T2KDD548	0	+	132580000	133220000	138145208
chr10	133560000	133640000	T2KDD549	0	+	133560000	133640000	138145208
chr10	133680000	133700000	T2KDD550	0	+	133680000	133700000	138145208
chr11	160000	300000	T2KDD551	0	+	160000	300000	138145208
chr11	480000	540000	T2KDD552	0	+	480000	540000	138145208
chr11	1140000	1540000	T2KDD553	0	+	1140000	1540000	138145208
chr11	1740000	1960000	T2KDD554	0	+	1740000	1960000	138145208
chr11	2040000	2120000	T2KDD555	0	+	2040000	2120000	138145208
chr11	2160000	2780000	T2KDD556	0	+	2160000	2780000	138145208
chr11	2820000	2840000	T2KDD557	0	+	2820000	2840000	138145208
chr11	3900000	4220000	T2KDD558	0	+	3900000	4220000	138145208
chr11	4280000	4360000	T2KDD559	0	+	4280000	4360000	138145208
chr11	5120000	5300000	T2KDD560	0	+	5120000	5300000	138145208
chr11	5560000	5720000	T2KDD561	0	+	5560000	5720000	138145208
chr11	6280000	6700000	T2KDD562	0	+	6280000	6700000	138145208
chr11	6880000	7020000	T2KDD563	0	+	6880000	7020000	138145208
chr11	7960000	8600000	T2KDD564	0	+	7960000	8600000	138145208
chr11	8660000	8980000	T2KDD565	0	+	8660000	8980000	138145208
chr11	10320000	10480000	T2KDD566	0	+	10320000	10480000	138145208
chr11	10720000	10780000	T2KDD567	0	+	10720000	10780000	138145208
chr11	10880000	10940000	T2KDD568	0	+	10880000	10940000	138145208
chr11	11120000	11140000	T2KDD569	0	+	11120000	11140000	138145208
chr11	11660000	11700000	T2KDD570	0	+	11660000	11700000	138145208
chr11	11820000	11840000	T2KDD571	0	+	11820000	11840000	138145208
chr11	11940000	12100000	T2KDD572	0	+	11940000	12100000	138145208
chr11	12580000	12640000	T2KDD573	0	+	12580000	12640000	138145208
chr11	12760000	12940000	T2KDD574	0	+	12760000	12940000	138145208
chr11	13380000	13640000	T2KDD575	0	+	13380000	13640000	138145208
chr11	13780000	13940000	T2KDD576	0	+	13780000	13940000	138145208
chr11	14080000	14320000	T2KDD577	0	+	14080000	14320000	138145208
chr11	14540000	14920000	T2KDD578	0	+	14540000	14920000	138145208
chr11	15700000	15720000	T2KDD579	0	+	15700000	15720000	138145208
chr11	16100000	16600000	T2KDD580	0	+	16100000	16600000	138145208
chr11	16760000	17060000	T2KDD581	0	+	16760000	17060000	138145208
chr11	17320000	17360000	T2KDD582	0	+	17320000	17360000	138145208
chr11	18080000	18320000	T2KDD583	0	+	18080000	18320000	138145208
chr11	18680000	18700000	T2KDD584	0	+	18680000	18700000	138145208
chr11	18980000	19160000	T2KDD585	0	+	18980000	19160000	138145208
chr11	19660000	19720000	T2KDD586	0	+	19660000	19720000	138145208
chr11	19940000	20000000	T2KDD587	0	+	19940000	20000000	138145208
chr11	20040000	20500000	T2KDD588	0	+	20040000	20500000	138145208
chr11	21820000	21880000	T2KDD589	0	+	21820000	21880000	138145208
chr11	22260000	22360000	T2KDD590	0	+	22260000	22360000	138145208
chr11	22580000	22740000	T2KDD591	0	+	22580000	22740000	138145208
chr11	22920000	23000000	T2KDD592	0	+	22920000	23000000	138145208
chr11	25400000	25760000	T2KDD593	0	+	25400000	25760000	138145208
chr11	26440000	26660000	T2KDD594	0	+	26440000	26660000	138145208
chr11	27140000	27440000	T2KDD595	0	+	27140000	27440000	138145208
chr11	27520000	27540000	T2KDD596	0	+	27520000	27540000	138145208
chr11	27660000	27720000	T2KDD597	0	+	27660000	27720000	138145208
chr11	28020000	28040000	T2KDD598	0	+	28020000	28040000	138145208
chr11	28140000	28420000	T2KDD599	0	+	28140000	28420000	138145208
chr11	30540000	30620000	T2KDD600	0	+	30540000	30620000	138145208
chr11	31200000	31420000	T2KDD601	0	+	31200000	31420000	138145208
chr11	31580000	31800000	T2KDD602	0	+	31580000	31800000	138145208
chr11	31840000	31860000	T2KDD603	0	+	31840000	31860000	138145208
chr11	32240000	32560000	T2KDD604	0	+	32240000	32560000	138145208
chr11	32620000	32820000	T2KDD605	0	+	32620000	32820000	138145208
chr11	33300000	33380000	T2KDD606	0	+	33300000	33380000	138145208
chr11	33700000	34040000	T2KDD607	0	+	33700000	34040000	138145208
chr11	34240000	34420000	T2KDD608	0	+	34240000	34420000	138145208
chr11	34880000	35180000	T2KDD609	0	+	34880000	35180000	138145208
chr11	35660000	35720000	T2KDD610	0	+	35660000	35720000	138145208
chr11	35900000	36200000	T2KDD611	0	+	35900000	36200000	138145208
chr11	36340000	36680000	T2KDD612	0	+	36340000	36680000	138145208
chr11	37940000	38140000	T2KDD613	0	+	37940000	38140000	138145208
chr11	38400000	39280000	T2KDD614	0	+	38400000	39280000	138145208
chr11	39500000	39640000	T2KDD615	0	+	39500000	39640000	138145208
chr11	39700000	40300000	T2KDD616	0	+	39700000	40300000	138145208
chr11	40640000	40860000	T2KDD617	0	+	40640000	40860000	138145208
chr11	41600000	41660000	T2KDD618	0	+	41600000	41660000	138145208
chr11	43300000	44300000	T2KDD619	0	+	43300000	44300000	138145208
chr11	44340000	44520000	T2KDD620	0	+	44340000	44520000	138145208
chr11	44980000	45140000	T2KDD621	0	+	44980000	45140000	138145208
chr11	45280000	45420000	T2KDD622	0	+	45280000	45420000	138145208
chr11	45560000	45680000	T2KDD623	0	+	45560000	45680000	138145208
chr11	45760000	45880000	T2KDD624	0	+	45760000	45880000	138145208
chr11	48080000	48180000	T2KDD625	0	+	48080000	48180000	138145208
chr11	48280000	48540000	T2KDD626	0	+	48280000	48540000	138145208
chr11	49040000	50060000	T2KDD627	0	+	49040000	50060000	138145208
chr11	50340000	50680000	T2KDD628	0	+	50340000	50680000	138145208
chr11	54620000	55760000	T2KDD629	0	+	54620000	55760000	138145208
chr11	55940000	56160000	T2KDD630	0	+	55940000	56160000	138145208
chr11	56580000	56720000	T2KDD631	0	+	56580000	56720000	138145208
chr11	56860000	56880000	T2KDD632	0	+	56860000	56880000	138145208
chr11	57360000	57460000	T2KDD633	0	+	57360000	57460000	138145208
chr11	57860000	58020000	T2KDD634	0	+	57860000	58020000	138145208
chr11	58520000	58620000	T2KDD635	0	+	58520000	58620000	138145208
chr11	58980000	59180000	T2KDD636	0	+	58980000	59180000	138145208
chr11	59480000	59520000	T2KDD637	0	+	59480000	59520000	138145208
chr11	59820000	60240000	T2KDD638	0	+	59820000	60240000	138145208
chr11	60580000	60700000	T2KDD639	0	+	60580000	60700000	138145208
chr11	60800000	60840000	T2KDD640	0	+	60800000	60840000	138145208
chr11	60960000	61140000	T2KDD641	0	+	60960000	61140000	138145208
chr11	62140000	62320000	T2KDD642	0	+	62140000	62320000	138145208
chr11	62940000	63220000	T2KDD643	0	+	62940000	63220000	138145208
chr11	63460000	63600000	T2KDD644	0	+	63460000	63600000	138145208
chr11	64380000	64700000	T2KDD645	0	+	64380000	64700000	138145208
chr11	68520000	68620000	T2KDD646	0	+	68520000	68620000	138145208
chr11	69600000	69620000	T2KDD647	0	+	69600000	69620000	138145208
chr11	69920000	70120000	T2KDD648	0	+	69920000	70120000	138145208
chr11	70400000	70620000	T2KDD649	0	+	70400000	70620000	138145208
chr11	70820000	70960000	T2KDD650	0	+	70820000	70960000	138145208
chr11	71040000	71280000	T2KDD651	0	+	71040000	71280000	138145208
chr11	71440000	71580000	T2KDD652	0	+	71440000	71580000	138145208
chr11	71900000	72020000	T2KDD653	0	+	71900000	72020000	138145208
chr11	72080000	72280000	T2KDD654	0	+	72080000	72280000	138145208
chr11	72400000	72660000	T2KDD655	0	+	72400000	72660000	138145208
chr11	73140000	73300000	T2KDD656	0	+	73140000	73300000	138145208
chr11	73360000	73500000	T2KDD657	0	+	73360000	73500000	138145208
chr11	73900000	74240000	T2KDD658	0	+	73900000	74240000	138145208
chr11	74340000	75140000	T2KDD659	0	+	74340000	75140000	138145208
chr11	75240000	75340000	T2KDD660	0	+	75240000	75340000	138145208
chr11	75580000	75700000	T2KDD661	0	+	75580000	75700000	138145208
chr11	75800000	76200000	T2KDD662	0	+	75800000	76200000	138145208
chr11	76240000	76440000	T2KDD663	0	+	76240000	76440000	138145208
chr11	76520000	76780000	T2KDD664	0	+	76520000	76780000	138145208
chr11	76940000	77080000	T2KDD665	0	+	76940000	77080000	138145208
chr11	77320000	77540000	T2KDD666	0	+	77320000	77540000	138145208
chr11	78160000	78360000	T2KDD667	0	+	78160000	78360000	138145208
chr11	78420000	78640000	T2KDD668	0	+	78420000	78640000	138145208
chr11	78920000	79080000	T2KDD669	0	+	78920000	79080000	138145208
chr11	79140000	79320000	T2KDD670	0	+	79140000	79320000	138145208
chr11	79460000	79500000	T2KDD671	0	+	79460000	79500000	138145208
chr11	81760000	82040000	T2KDD672	0	+	81760000	82040000	138145208
chr11	82660000	82860000	T2KDD673	0	+	82660000	82860000	138145208
chr11	83200000	83460000	T2KDD674	0	+	83200000	83460000	138145208
chr11	83700000	83740000	T2KDD675	0	+	83700000	83740000	138145208
chr11	85340000	85680000	T2KDD676	0	+	85340000	85680000	138145208
chr11	85840000	86100000	T2KDD677	0	+	85840000	86100000	138145208
chr11	86200000	86240000	T2KDD678	0	+	86200000	86240000	138145208
chr11	86360000	86420000	T2KDD679	0	+	86360000	86420000	138145208
chr11	86780000	87040000	T2KDD680	0	+	86780000	87040000	138145208
chr11	87200000	87340000	T2KDD681	0	+	87200000	87340000	138145208
chr11	87620000	87720000	T2KDD682	0	+	87620000	87720000	138145208
chr11	88000000	88060000	T2KDD683	0	+	88000000	88060000	138145208
chr11	88280000	88340000	T2KDD684	0	+	88280000	88340000	138145208
chr11	88860000	89660000	T2KDD685	0	+	88860000	89660000	138145208
chr11	90220000	90320000	T2KDD686	0	+	90220000	90320000	138145208
chr11	90960000	91040000	T2KDD687	0	+	90960000	91040000	138145208
chr11	91480000	91520000	T2KDD688	0	+	91480000	91520000	138145208
chr11	92220000	92240000	T2KDD689	0	+	92220000	92240000	138145208
chr11	93040000	93460000	T2KDD690	0	+	93040000	93460000	138145208
chr11	93820000	93920000	T2KDD691	0	+	93820000	93920000	138145208
chr11	94120000	94180000	T2KDD692	0	+	94120000	94180000	138145208
chr11	94340000	94520000	T2KDD693	0	+	94340000	94520000	138145208
chr11	94620000	94980000	T2KDD694	0	+	94620000	94980000	138145208
chr11	95160000	95260000	T2KDD695	0	+	95160000	95260000	138145208
chr11	95620000	95760000	T2KDD696	0	+	95620000	95760000	138145208
chr11	95840000	96060000	T2KDD697	0	+	95840000	96060000	138145208
chr11	96160000	96700000	T2KDD698	0	+	96160000	96700000	138145208
chr11	97560000	97660000	T2KDD699	0	+	97560000	97660000	138145208
chr11	97700000	98020000	T2KDD700	0	+	97700000	98020000	138145208
chr11	98180000	98760000	T2KDD701	0	+	98180000	98760000	138145208
chr11	99000000	99120000	T2KDD702	0	+	99000000	99120000	138145208
chr11	99380000	99540000	T2KDD703	0	+	99380000	99540000	138145208
chr11	100600000	100680000	T2KDD704	0	+	100600000	100680000	138145208
chr11	100760000	101000000	T2KDD705	0	+	100760000	101000000	138145208
chr11	101220000	101320000	T2KDD706	0	+	101220000	101320000	138145208
chr11	101540000	101600000	T2KDD707	0	+	101540000	101600000	138145208
chr11	101860000	102080000	T2KDD708	0	+	101860000	102080000	138145208
chr11	102460000	102520000	T2KDD709	0	+	102460000	102520000	138145208
chr11	102800000	103060000	T2KDD710	0	+	102800000	103060000	138145208
chr11	103220000	103520000	T2KDD711	0	+	103220000	103520000	138145208
chr11	106060000	106200000	T2KDD712	0	+	106060000	106200000	138145208
chr11	106920000	107100000	T2KDD713	0	+	106920000	107100000	138145208
chr11	107280000	107760000	T2KDD714	0	+	107280000	107760000	138145208
chr11	108300000	108980000	T2KDD715	0	+	108300000	108980000	138145208
chr11	109180000	109300000	T2KDD716	0	+	109180000	109300000	138145208
chr11	109460000	109500000	T2KDD717	0	+	109460000	109500000	138145208
chr11	109700000	110220000	T2KDD718	0	+	109700000	110220000	138145208
chr11	110400000	110500000	T2KDD719	0	+	110400000	110500000	138145208
chr11	111480000	111840000	T2KDD720	0	+	111480000	111840000	138145208
chr11	112120000	112340000	T2KDD721	0	+	112120000	112340000	138145208
chr11	112420000	112460000	T2KDD722	0	+	112420000	112460000	138145208
chr11	112960000	113120000	T2KDD723	0	+	112960000	113120000	138145208
chr11	113500000	113800000	T2KDD724	0	+	113500000	113800000	138145208
chr11	113900000	113960000	T2KDD725	0	+	113900000	113960000	138145208
chr11	114040000	114100000	T2KDD726	0	+	114040000	114100000	138145208
chr11	114280000	114600000	T2KDD727	0	+	114280000	114600000	138145208
chr11	114640000	114660000	T2KDD728	0	+	114640000	114660000	138145208
chr11	115500000	115680000	T2KDD729	0	+	115500000	115680000	138145208
chr11	116020000	116200000	T2KDD730	0	+	116020000	116200000	138145208
chr11	116400000	116920000	T2KDD731	0	+	116400000	116920000	138145208
chr11	117320000	117620000	T2KDD732	0	+	117320000	117620000	138145208
chr11	117800000	117880000	T2KDD733	0	+	117800000	117880000	138145208
chr11	118140000	118360000	T2KDD734	0	+	118140000	118360000	138145208
chr11	119400000	119680000	T2KDD735	0	+	119400000	119680000	138145208
chr11	119800000	120320000	T2KDD736	0	+	119800000	120320000	138145208
chr11	120520000	120620000	T2KDD737	0	+	120520000	120620000	138145208
chr11	121020000	121080000	T2KDD738	0	+	121020000	121080000	138145208
chr11	121240000	121320000	T2KDD739	0	+	121240000	121320000	138145208
chr11	122400000	123020000	T2KDD740	0	+	122400000	123020000	138145208
chr11	123220000	123540000	T2KDD741	0	+	123220000	123540000	138145208
chr11	123700000	123880000	T2KDD742	0	+	123700000	123880000	138145208
chr11	124160000	124180000	T2KDD743	0	+	124160000	124180000	138145208
chr11	124640000	124880000	T2KDD744	0	+	124640000	124880000	138145208
chr11	125080000	125160000	T2KDD745	0	+	125080000	125160000	138145208
chr11	125180000	125340000	T2KDD746	0	+	125180000	125340000	138145208
chr11	125660000	125720000	T2KDD747	0	+	125660000	125720000	138145208
chr11	125840000	126040000	T2KDD748	0	+	125840000	126040000	138145208
chr11	126400000	126620000	T2KDD749	0	+	126400000	126620000	138145208
chr11	127740000	127800000	T2KDD750	0	+	127740000	127800000	138145208
chr11	128520000	128700000	T2KDD751	0	+	128520000	128700000	138145208
chr11	128880000	129140000	T2KDD752	0	+	128880000	129140000	138145208
chr11	129380000	129940000	T2KDD753	0	+	129380000	129940000	138145208
chr11	130160000	130680000	T2KDD754	0	+	130160000	130680000	138145208
chr11	130740000	130780000	T2KDD755	0	+	130740000	130780000	138145208
chr11	131220000	131320000	T2KDD756	0	+	131220000	131320000	138145208
chr11	131580000	131620000	T2KDD757	0	+	131580000	131620000	138145208
chr11	133020000	133080000	T2KDD758	0	+	133020000	133080000	138145208
chr11	133920000	134040000	T2KDD759	0	+	133920000	134040000	138145208
chr11	134120000	134280000	T2KDD760	0	+	134120000	134280000	138145208
chr12	80000	160000	T2KDD761	0	+	80000	160000	138145208
chr12	180000	220000	T2KDD762	0	+	180000	220000	138145208
chr12	300000	320000	T2KDD763	0	+	300000	320000	138145208
chr12	440000	620000	T2KDD764	0	+	440000	620000	138145208
chr12	1100000	1520000	T2KDD765	0	+	1100000	1520000	138145208
chr12	1760000	1800000	T2KDD766	0	+	1760000	1800000	138145208
chr12	2740000	2780000	T2KDD767	0	+	2740000	2780000	138145208
chr12	3240000	3260000	T2KDD768	0	+	3240000	3260000	138145208
chr12	3820000	4240000	T2KDD769	0	+	3820000	4240000	138145208
chr12	4340000	4580000	T2KDD770	0	+	4340000	4580000	138145208
chr12	6100000	6260000	T2KDD771	0	+	6100000	6260000	138145208
chr12	7020000	7060000	T2KDD772	0	+	7020000	7060000	138145208
chr12	7160000	7620000	T2KDD773	0	+	7160000	7620000	138145208
chr12	8400000	8620000	T2KDD774	0	+	8400000	8620000	138145208
chr12	8980000	9040000	T2KDD775	0	+	8980000	9040000	138145208
chr12	9300000	9480000	T2KDD776	0	+	9300000	9480000	138145208
chr12	9580000	9960000	T2KDD777	0	+	9580000	9960000	138145208
chr12	10100000	10620000	T2KDD778	0	+	10100000	10620000	138145208
chr12	10700000	10800000	T2KDD779	0	+	10700000	10800000	138145208
chr12	11380000	11420000	T2KDD780	0	+	11380000	11420000	138145208
chr12	11600000	11700000	T2KDD781	0	+	11600000	11700000	138145208
chr12	11900000	12140000	T2KDD782	0	+	11900000	12140000	138145208
chr12	12380000	12520000	T2KDD783	0	+	12380000	12520000	138145208
chr12	12900000	13020000	T2KDD784	0	+	12900000	13020000	138145208
chr12	14080000	14240000	T2KDD785	0	+	14080000	14240000	138145208
chr12	14480000	14700000	T2KDD786	0	+	14480000	14700000	138145208
chr12	14780000	14820000	T2KDD787	0	+	14780000	14820000	138145208
chr12	15580000	15860000	T2KDD788	0	+	15580000	15860000	138145208
chr12	15960000	16160000	T2KDD789	0	+	15960000	16160000	138145208
chr12	16340000	16460000	T2KDD790	0	+	16340000	16460000	138145208
chr12	16600000	16660000	T2KDD791	0	+	16600000	16660000	138145208
chr12	16960000	17040000	T2KDD792	0	+	16960000	17040000	138145208
chr12	18140000	18280000	T2KDD793	0	+	18140000	18280000	138145208
chr12	19020000	19240000	T2KDD794	0	+	19020000	19240000	138145208
chr12	19520000	19680000	T2KDD795	0	+	19520000	19680000	138145208
chr12	20540000	20680000	T2KDD796	0	+	20540000	20680000	138145208
chr12	20760000	21620000	T2KDD797	0	+	20760000	21620000	138145208
chr12	21660000	21680000	T2KDD798	0	+	21660000	21680000	138145208
chr12	21940000	22700000	T2KDD799	0	+	21940000	22700000	138145208
chr12	23460000	23540000	T2KDD800	0	+	23460000	23540000	138145208
chr12	23880000	24620000	T2KDD801	0	+	23880000	24620000	138145208
chr12	24820000	24880000	T2KDD802	0	+	24820000	24880000	138145208
chr12	24960000	25400000	T2KDD803	0	+	24960000	25400000	138145208
chr12	25880000	26120000	T2KDD804	0	+	25880000	26120000	138145208
chr12	26600000	27520000	T2KDD805	0	+	26600000	27520000	138145208
chr12	27560000	27820000	T2KDD806	0	+	27560000	27820000	138145208
chr12	28180000	28460000	T2KDD807	0	+	28180000	28460000	138145208
chr12	29240000	29400000	T2KDD808	0	+	29240000	29400000	138145208
chr12	29620000	29860000	T2KDD809	0	+	29620000	29860000	138145208
chr12	30600000	30860000	T2KDD810	0	+	30600000	30860000	138145208
chr12	31020000	31120000	T2KDD811	0	+	31020000	31120000	138145208
chr12	31340000	31360000	T2KDD812	0	+	31340000	31360000	138145208
chr12	32760000	32960000	T2KDD813	0	+	32760000	32960000	138145208
chr12	33060000	33220000	T2KDD814	0	+	33060000	33220000	138145208
chr12	33840000	33900000	T2KDD815	0	+	33840000	33900000	138145208
chr12	34020000	34680000	T2KDD816	0	+	34020000	34680000	138145208
chr12	37700000	38380000	T2KDD817	0	+	37700000	38380000	138145208
chr12	38440000	39680000	T2KDD818	0	+	38440000	39680000	138145208
chr12	39940000	40300000	T2KDD819	0	+	39940000	40300000	138145208
chr12	40680000	40860000	T2KDD820	0	+	40680000	40860000	138145208
chr12	42000000	42120000	T2KDD821	0	+	42000000	42120000	138145208
chr12	42520000	43580000	T2KDD822	0	+	42520000	43580000	138145208
chr12	43680000	44300000	T2KDD823	0	+	43680000	44300000	138145208
chr12	44440000	44480000	T2KDD824	0	+	44440000	44480000	138145208
chr12	44720000	44900000	T2KDD825	0	+	44720000	44900000	138145208
chr12	45180000	45300000	T2KDD826	0	+	45180000	45300000	138145208
chr12	46000000	46040000	T2KDD827	0	+	46000000	46040000	138145208
chr12	46180000	46240000	T2KDD828	0	+	46180000	46240000	138145208
chr12	46400000	46420000	T2KDD829	0	+	46400000	46420000	138145208
chr12	46580000	46680000	T2KDD830	0	+	46580000	46680000	138145208
chr12	47040000	47200000	T2KDD831	0	+	47040000	47200000	138145208
chr12	47300000	47360000	T2KDD832	0	+	47300000	47360000	138145208
chr12	47620000	47860000	T2KDD833	0	+	47620000	47860000	138145208
chr12	48120000	48480000	T2KDD834	0	+	48120000	48480000	138145208
chr12	48580000	48600000	T2KDD835	0	+	48580000	48600000	138145208
chr12	49580000	49740000	T2KDD836	0	+	49580000	49740000	138145208
chr12	50800000	51000000	T2KDD837	0	+	50800000	51000000	138145208
chr12	51360000	51440000	T2KDD838	0	+	51360000	51440000	138145208
chr12	51560000	51820000	T2KDD839	0	+	51560000	51820000	138145208
chr12	52080000	52240000	T2KDD840	0	+	52080000	52240000	138145208
chr12	52540000	52600000	T2KDD841	0	+	52540000	52600000	138145208
chr12	53700000	53760000	T2KDD842	0	+	53700000	53760000	138145208
chr12	53960000	54000000	T2KDD843	0	+	53960000	54000000	138145208
chr12	54460000	54600000	T2KDD844	0	+	54460000	54600000	138145208
chr12	54700000	54940000	T2KDD845	0	+	54700000	54940000	138145208
chr12	54960000	55200000	T2KDD846	0	+	54960000	55200000	138145208
chr12	55460000	55700000	T2KDD847	0	+	55460000	55700000	138145208
chr12	56800000	56860000	T2KDD848	0	+	56800000	56860000	138145208
chr12	56960000	57060000	T2KDD849	0	+	56960000	57060000	138145208
chr12	57540000	57740000	T2KDD850	0	+	57540000	57740000	138145208
chr12	57860000	57940000	T2KDD851	0	+	57860000	57940000	138145208
chr12	58820000	58960000	T2KDD852	0	+	58820000	58960000	138145208
chr12	59060000	59320000	T2KDD853	0	+	59060000	59320000	138145208
chr12	59400000	59480000	T2KDD854	0	+	59400000	59480000	138145208
chr12	60120000	60200000	T2KDD855	0	+	60120000	60200000	138145208
chr12	60680000	61100000	T2KDD856	0	+	60680000	61100000	138145208
chr12	61760000	61800000	T2KDD857	0	+	61760000	61800000	138145208
chr12	62260000	62460000	T2KDD858	0	+	62260000	62460000	138145208
chr12	62740000	62940000	T2KDD859	0	+	62740000	62940000	138145208
chr12	63680000	63880000	T2KDD860	0	+	63680000	63880000	138145208
chr12	64160000	64400000	T2KDD861	0	+	64160000	64400000	138145208
chr12	64700000	64820000	T2KDD862	0	+	64700000	64820000	138145208
chr12	65120000	65400000	T2KDD863	0	+	65120000	65400000	138145208
chr12	65680000	65700000	T2KDD864	0	+	65680000	65700000	138145208
chr12	65740000	65820000	T2KDD865	0	+	65740000	65820000	138145208
chr12	65900000	66240000	T2KDD866	0	+	65900000	66240000	138145208
chr12	66480000	66540000	T2KDD867	0	+	66480000	66540000	138145208
chr12	67020000	67080000	T2KDD868	0	+	67020000	67080000	138145208
chr12	67220000	67420000	T2KDD869	0	+	67220000	67420000	138145208
chr12	68060000	68100000	T2KDD870	0	+	68060000	68100000	138145208
chr12	68300000	68460000	T2KDD871	0	+	68300000	68460000	138145208
chr12	68840000	69220000	T2KDD872	0	+	68840000	69220000	138145208
chr12	69280000	69460000	T2KDD873	0	+	69280000	69460000	138145208
chr12	69600000	69620000	T2KDD874	0	+	69600000	69620000	138145208
chr12	70060000	70240000	T2KDD875	0	+	70060000	70240000	138145208
chr12	70380000	70500000	T2KDD876	0	+	70380000	70500000	138145208
chr12	71600000	71960000	T2KDD877	0	+	71600000	71960000	138145208
chr12	72560000	72600000	T2KDD878	0	+	72560000	72600000	138145208
chr12	72800000	73000000	T2KDD879	0	+	72800000	73000000	138145208
chr12	73020000	73460000	T2KDD880	0	+	73020000	73460000	138145208
chr12	73500000	73860000	T2KDD881	0	+	73500000	73860000	138145208
chr12	73960000	74200000	T2KDD882	0	+	73960000	74200000	138145208
chr12	75280000	75420000	T2KDD883	0	+	75280000	75420000	138145208
chr12	75520000	76020000	T2KDD884	0	+	75520000	76020000	138145208
chr12	76100000	76140000	T2KDD885	0	+	76100000	76140000	138145208
chr12	76240000	76520000	T2KDD886	0	+	76240000	76520000	138145208
chr12	76580000	77100000	T2KDD887	0	+	76580000	77100000	138145208
chr12	77940000	78260000	T2KDD888	0	+	77940000	78260000	138145208
chr12	78600000	79060000	T2KDD889	0	+	78600000	79060000	138145208
chr12	79360000	79400000	T2KDD890	0	+	79360000	79400000	138145208
chr12	79480000	79600000	T2KDD891	0	+	79480000	79600000	138145208
chr12	79700000	79980000	T2KDD892	0	+	79700000	79980000	138145208
chr12	80440000	81280000	T2KDD893	0	+	80440000	81280000	138145208
chr12	81800000	82000000	T2KDD894	0	+	81800000	82000000	138145208
chr12	82040000	82060000	T2KDD895	0	+	82040000	82060000	138145208
chr12	82200000	82400000	T2KDD896	0	+	82200000	82400000	138145208
chr12	82620000	82680000	T2KDD897	0	+	82620000	82680000	138145208
chr12	82820000	83440000	T2KDD898	0	+	82820000	83440000	138145208
chr12	84020000	84400000	T2KDD899	0	+	84020000	84400000	138145208
chr12	84800000	85460000	T2KDD900	0	+	84800000	85460000	138145208
chr12	85560000	85860000	T2KDD901	0	+	85560000	85860000	138145208
chr12	85880000	86380000	T2KDD902	0	+	85880000	86380000	138145208
chr12	86840000	86980000	T2KDD903	0	+	86840000	86980000	138145208
chr12	87140000	87200000	T2KDD904	0	+	87140000	87200000	138145208
chr12	88040000	88220000	T2KDD905	0	+	88040000	88220000	138145208
chr12	88560000	88580000	T2KDD906	0	+	88560000	88580000	138145208
chr12	89040000	89320000	T2KDD907	0	+	89040000	89320000	138145208
chr12	89360000	89780000	T2KDD908	0	+	89360000	89780000	138145208
chr12	90720000	90980000	T2KDD909	0	+	90720000	90980000	138145208
chr12	92100000	92160000	T2KDD910	0	+	92100000	92160000	138145208
chr12	92760000	92880000	T2KDD911	0	+	92760000	92880000	138145208
chr12	92960000	93100000	T2KDD912	0	+	92960000	93100000	138145208
chr12	93240000	93260000	T2KDD913	0	+	93240000	93260000	138145208
chr12	93520000	93620000	T2KDD914	0	+	93520000	93620000	138145208
chr12	93980000	94020000	T2KDD915	0	+	93980000	94020000	138145208
chr12	94340000	94460000	T2KDD916	0	+	94340000	94460000	138145208
chr12	94960000	95000000	T2KDD917	0	+	94960000	95000000	138145208
chr12	95260000	95440000	T2KDD918	0	+	95260000	95440000	138145208
chr12	95580000	95880000	T2KDD919	0	+	95580000	95880000	138145208
chr12	95940000	96280000	T2KDD920	0	+	95940000	96280000	138145208
chr12	96460000	96520000	T2KDD921	0	+	96460000	96520000	138145208
chr12	97580000	97680000	T2KDD922	0	+	97580000	97680000	138145208
chr12	98380000	98480000	T2KDD923	0	+	98380000	98480000	138145208
chr12	98700000	98720000	T2KDD924	0	+	98700000	98720000	138145208
chr12	99180000	99260000	T2KDD925	0	+	99180000	99260000	138145208
chr12	99400000	99480000	T2KDD926	0	+	99400000	99480000	138145208
chr12	99960000	100060000	T2KDD927	0	+	99960000	100060000	138145208
chr12	100280000	100380000	T2KDD928	0	+	100280000	100380000	138145208
chr12	100560000	100720000	T2KDD929	0	+	100560000	100720000	138145208
chr12	101240000	101940000	T2KDD930	0	+	101240000	101940000	138145208
chr12	102020000	102340000	T2KDD931	0	+	102020000	102340000	138145208
chr12	103420000	103500000	T2KDD932	0	+	103420000	103500000	138145208
chr12	103760000	103920000	T2KDD933	0	+	103760000	103920000	138145208
chr12	104380000	105360000	T2KDD934	0	+	104380000	105360000	138145208
chr12	106080000	106600000	T2KDD935	0	+	106080000	106600000	138145208
chr12	106760000	107140000	T2KDD936	0	+	106760000	107140000	138145208
chr12	107580000	107880000	T2KDD937	0	+	107580000	107880000	138145208
chr12	108040000	108540000	T2KDD938	0	+	108040000	108540000	138145208
chr12	108880000	109560000	T2KDD939	0	+	108880000	109560000	138145208
chr12	110840000	111060000	T2KDD940	0	+	110840000	111060000	138145208
chr12	111220000	111280000	T2KDD941	0	+	111220000	111280000	138145208
chr12	112160000	112320000	T2KDD942	0	+	112160000	112320000	138145208
chr12	112620000	112640000	T2KDD943	0	+	112620000	112640000	138145208
chr12	113020000	113060000	T2KDD944	0	+	113020000	113060000	138145208
chr12	113540000	114000000	T2KDD945	0	+	113540000	114000000	138145208
chr12	114380000	114620000	T2KDD946	0	+	114380000	114620000	138145208
chr12	114820000	114960000	T2KDD947	0	+	114820000	114960000	138145208
chr12	115920000	116100000	T2KDD948	0	+	115920000	116100000	138145208
chr12	116540000	117100000	T2KDD949	0	+	116540000	117100000	138145208
chr12	117200000	117320000	T2KDD950	0	+	117200000	117320000	138145208
chr12	117820000	117980000	T2KDD951	0	+	117820000	117980000	138145208
chr12	118140000	118420000	T2KDD952	0	+	118140000	118420000	138145208
chr12	118960000	119020000	T2KDD953	0	+	118960000	119020000	138145208
chr12	119140000	119160000	T2KDD954	0	+	119140000	119160000	138145208
chr12	119200000	119360000	T2KDD955	0	+	119200000	119360000	138145208
chr12	119660000	120080000	T2KDD956	0	+	119660000	120080000	138145208
chr12	120680000	120840000	T2KDD957	0	+	120680000	120840000	138145208
chr12	120980000	121180000	T2KDD958	0	+	120980000	121180000	138145208
chr12	123000000	123140000	T2KDD959	0	+	123000000	123140000	138145208
chr12	123760000	123840000	T2KDD960	0	+	123760000	123840000	138145208
chr12	123940000	124120000	T2KDD961	0	+	123940000	124120000	138145208
chr12	125080000	125220000	T2KDD962	0	+	125080000	125220000	138145208
chr12	128240000	128260000	T2KDD963	0	+	128240000	128260000	138145208
chr12	128400000	128640000	T2KDD964	0	+	128400000	128640000	138145208
chr12	128760000	128980000	T2KDD965	0	+	128760000	128980000	138145208
chr12	129820000	129920000	T2KDD966	0	+	129820000	129920000	138145208
chr12	130020000	130040000	T2KDD967	0	+	130020000	130040000	138145208
chr12	130180000	130220000	T2KDD968	0	+	130180000	130220000	138145208
chr12	130700000	130780000	T2KDD969	0	+	130700000	130780000	138145208
chr12	130880000	130940000	T2KDD970	0	+	130880000	130940000	138145208
chr12	131700000	131820000	T2KDD971	0	+	131700000	131820000	138145208
chr12	132180000	132380000	T2KDD972	0	+	132180000	132380000	138145208
chr13	0	5000000	T2KDD973	0	+	0	5000000	138145208
chr13	18920000	19100000	T2KDD974	0	+	18920000	19100000	138145208
chr13	20140000	20220000	T2KDD975	0	+	20140000	20220000	138145208
chr13	20440000	20760000	T2KDD976	0	+	20440000	20760000	138145208
chr13	21460000	21680000	T2KDD977	0	+	21460000	21680000	138145208
chr13	21940000	22380000	T2KDD978	0	+	21940000	22380000	138145208
chr13	22520000	22880000	T2KDD979	0	+	22520000	22880000	138145208
chr13	22940000	23160000	T2KDD980	0	+	22940000	23160000	138145208
chr13	23320000	23560000	T2KDD981	0	+	23320000	23560000	138145208
chr13	23640000	24900000	T2KDD982	0	+	23640000	24900000	138145208
chr13	25020000	25480000	T2KDD983	0	+	25020000	25480000	138145208
chr13	26040000	26380000	T2KDD984	0	+	26040000	26380000	138145208
chr13	27000000	27380000	T2KDD985	0	+	27000000	27380000	138145208
chr13	27460000	27920000	T2KDD986	0	+	27460000	27920000	138145208
chr13	28200000	28780000	T2KDD987	0	+	28200000	28780000	138145208
chr13	29480000	30440000	T2KDD988	0	+	29480000	30440000	138145208
chr13	30480000	30700000	T2KDD989	0	+	30480000	30700000	138145208
chr13	30800000	30900000	T2KDD990	0	+	30800000	30900000	138145208
chr13	31140000	31300000	T2KDD991	0	+	31140000	31300000	138145208
chr13	31600000	31680000	T2KDD992	0	+	31600000	31680000	138145208
chr13	32300000	32840000	T2KDD993	0	+	32300000	32840000	138145208
chr13	33320000	33580000	T2KDD994	0	+	33320000	33580000	138145208
chr13	33800000	33840000	T2KDD995	0	+	33800000	33840000	138145208
chr13	34880000	35700000	T2KDD996	0	+	34880000	35700000	138145208
chr13	36280000	36480000	T2KDD997	0	+	36280000	36480000	138145208
chr13	36820000	36960000	T2KDD998	0	+	36820000	36960000	138145208
chr13	37060000	37220000	T2KDD999	0	+	37060000	37220000	138145208
chr13	37780000	38100000	T2KDD1000	0	+	37780000	38100000	138145208
chr13	38200000	38420000	T2KDD1001	0	+	38200000	38420000	138145208
chr13	38980000	39060000	T2KDD1002	0	+	38980000	39060000	138145208
chr13	39320000	39740000	T2KDD1003	0	+	39320000	39740000	138145208
chr13	40520000	40620000	T2KDD1004	0	+	40520000	40620000	138145208
chr13	40800000	41000000	T2KDD1005	0	+	40800000	41000000	138145208
chr13	41100000	41300000	T2KDD1006	0	+	41100000	41300000	138145208
chr13	41360000	41440000	T2KDD1007	0	+	41360000	41440000	138145208
chr13	41680000	42320000	T2KDD1008	0	+	41680000	42320000	138145208
chr13	43020000	43040000	T2KDD1009	0	+	43020000	43040000	138145208
chr13	43080000	43140000	T2KDD1010	0	+	43080000	43140000	138145208
chr13	43780000	43920000	T2KDD1011	0	+	43780000	43920000	138145208
chr13	44040000	44080000	T2KDD1012	0	+	44040000	44080000	138145208
chr13	44360000	44660000	T2KDD1013	0	+	44360000	44660000	138145208
chr13	44860000	45120000	T2KDD1014	0	+	44860000	45120000	138145208
chr13	45420000	46060000	T2KDD1015	0	+	45420000	46060000	138145208
chr13	46460000	46800000	T2KDD1016	0	+	46460000	46800000	138145208
chr13	47320000	47380000	T2KDD1017	0	+	47320000	47380000	138145208
chr13	47900000	48560000	T2KDD1018	0	+	47900000	48560000	138145208
chr13	48840000	49920000	T2KDD1019	0	+	48840000	49920000	138145208
chr13	50140000	50300000	T2KDD1020	0	+	50140000	50300000	138145208
chr13	51120000	51140000	T2KDD1021	0	+	51120000	51140000	138145208
chr13	51180000	51740000	T2KDD1022	0	+	51180000	51740000	138145208
chr13	51980000	52120000	T2KDD1023	0	+	51980000	52120000	138145208
chr13	52280000	52440000	T2KDD1024	0	+	52280000	52440000	138145208
chr13	52680000	52740000	T2KDD1025	0	+	52680000	52740000	138145208
chr13	53160000	53200000	T2KDD1026	0	+	53160000	53200000	138145208
chr13	54040000	55540000	T2KDD1027	0	+	54040000	55540000	138145208
chr13	55600000	55740000	T2KDD1028	0	+	55600000	55740000	138145208
chr13	56040000	56740000	T2KDD1029	0	+	56040000	56740000	138145208
chr13	57600000	57700000	T2KDD1030	0	+	57600000	57700000	138145208
chr13	58440000	58540000	T2KDD1031	0	+	58440000	58540000	138145208
chr13	58940000	59040000	T2KDD1032	0	+	58940000	59040000	138145208
chr13	59360000	59440000	T2KDD1033	0	+	59360000	59440000	138145208
chr13	59800000	60140000	T2KDD1034	0	+	59800000	60140000	138145208
chr13	60380000	60600000	T2KDD1035	0	+	60380000	60600000	138145208
chr13	61800000	61940000	T2KDD1036	0	+	61800000	61940000	138145208
chr13	62120000	62200000	T2KDD1037	0	+	62120000	62200000	138145208
chr13	62580000	62760000	T2KDD1038	0	+	62580000	62760000	138145208
chr13	62940000	63080000	T2KDD1039	0	+	62940000	63080000	138145208
chr13	63320000	63840000	T2KDD1040	0	+	63320000	63840000	138145208
chr13	65220000	65600000	T2KDD1041	0	+	65220000	65600000	138145208
chr13	66200000	66300000	T2KDD1042	0	+	66200000	66300000	138145208
chr13	66500000	66620000	T2KDD1043	0	+	66500000	66620000	138145208
chr13	67060000	67520000	T2KDD1044	0	+	67060000	67520000	138145208
chr13	68560000	68940000	T2KDD1045	0	+	68560000	68940000	138145208
chr13	69160000	69560000	T2KDD1046	0	+	69160000	69560000	138145208
chr13	69660000	69980000	T2KDD1047	0	+	69660000	69980000	138145208
chr13	70320000	70340000	T2KDD1048	0	+	70320000	70340000	138145208
chr13	70440000	70480000	T2KDD1049	0	+	70440000	70480000	138145208
chr13	71000000	71880000	T2KDD1050	0	+	71000000	71880000	138145208
chr13	72600000	73200000	T2KDD1051	0	+	72600000	73200000	138145208
chr13	73720000	73880000	T2KDD1052	0	+	73720000	73880000	138145208
chr13	74020000	74140000	T2KDD1053	0	+	74020000	74140000	138145208
chr13	75220000	75760000	T2KDD1054	0	+	75220000	75760000	138145208
chr13	77000000	77340000	T2KDD1055	0	+	77000000	77340000	138145208
chr13	77660000	77780000	T2KDD1056	0	+	77660000	77780000	138145208
chr13	77840000	77980000	T2KDD1057	0	+	77840000	77980000	138145208
chr13	78580000	78660000	T2KDD1058	0	+	78580000	78660000	138145208
chr13	79300000	79580000	T2KDD1059	0	+	79300000	79580000	138145208
chr13	79760000	79840000	T2KDD1060	0	+	79760000	79840000	138145208
chr13	80080000	80320000	T2KDD1061	0	+	80080000	80320000	138145208
chr13	80360000	80420000	T2KDD1062	0	+	80360000	80420000	138145208
chr13	81040000	81400000	T2KDD1063	0	+	81040000	81400000	138145208
chr13	81620000	81840000	T2KDD1064	0	+	81620000	81840000	138145208
chr13	82000000	82740000	T2KDD1065	0	+	82000000	82740000	138145208
chr13	85720000	85820000	T2KDD1066	0	+	85720000	85820000	138145208
chr13	86200000	86220000	T2KDD1067	0	+	86200000	86220000	138145208
chr13	86260000	86500000	T2KDD1068	0	+	86260000	86500000	138145208
chr13	86860000	87480000	T2KDD1069	0	+	86860000	87480000	138145208
chr13	87660000	87700000	T2KDD1070	0	+	87660000	87700000	138145208
chr13	88760000	88800000	T2KDD1071	0	+	88760000	88800000	138145208
chr13	89320000	89520000	T2KDD1072	0	+	89320000	89520000	138145208
chr13	89920000	90160000	T2KDD1073	0	+	89920000	90160000	138145208
chr13	90340000	90420000	T2KDD1074	0	+	90340000	90420000	138145208
chr13	91200000	91220000	T2KDD1075	0	+	91200000	91220000	138145208
chr13	91340000	91360000	T2KDD1076	0	+	91340000	91360000	138145208
chr13	92640000	92740000	T2KDD1077	0	+	92640000	92740000	138145208
chr13	93200000	93280000	T2KDD1078	0	+	93200000	93280000	138145208
chr13	93480000	93520000	T2KDD1079	0	+	93480000	93520000	138145208
chr13	94540000	94720000	T2KDD1080	0	+	94540000	94720000	138145208
chr13	95260000	96060000	T2KDD1081	0	+	95260000	96060000	138145208
chr13	97420000	97660000	T2KDD1082	0	+	97420000	97660000	138145208
chr13	97940000	97960000	T2KDD1083	0	+	97940000	97960000	138145208
chr13	98040000	98140000	T2KDD1084	0	+	98040000	98140000	138145208
chr13	98200000	98360000	T2KDD1085	0	+	98200000	98360000	138145208
chr13	98440000	98860000	T2KDD1086	0	+	98440000	98860000	138145208
chr13	99080000	99600000	T2KDD1087	0	+	99080000	99600000	138145208
chr13	100320000	100800000	T2KDD1088	0	+	100320000	100800000	138145208
chr13	102540000	102880000	T2KDD1089	0	+	102540000	102880000	138145208
chr13	104200000	104260000	T2KDD1090	0	+	104200000	104260000	138145208
chr13	106320000	106580000	T2KDD1091	0	+	106320000	106580000	138145208
chr13	106780000	106920000	T2KDD1092	0	+	106780000	106920000	138145208
chr13	108200000	108240000	T2KDD1093	0	+	108200000	108240000	138145208
chr13	108720000	108840000	T2KDD1094	0	+	108720000	108840000	138145208
chr13	110300000	110560000	T2KDD1095	0	+	110300000	110560000	138145208
chr13	110720000	110920000	T2KDD1096	0	+	110720000	110920000	138145208
chr13	112040000	112060000	T2KDD1097	0	+	112040000	112060000	138145208
chr13	112500000	113040000	T2KDD1098	0	+	112500000	113040000	138145208
chr13	113140000	113180000	T2KDD1099	0	+	113140000	113180000	138145208
chr13	113500000	113680000	T2KDD1100	0	+	113500000	113680000	138145208
chr13	113720000	113880000	T2KDD1101	0	+	113720000	113880000	138145208
chr13	114020000	114280000	T2KDD1102	0	+	114020000	114280000	138145208
chr14	0	5000000	T2KDD1103	0	+	0	5000000	138145208
chr14	19720000	20300000	T2KDD1104	0	+	19720000	20300000	138145208
chr14	20500000	20600000	T2KDD1105	0	+	20500000	20600000	138145208
chr14	20700000	21180000	T2KDD1106	0	+	20700000	21180000	138145208
chr14	21560000	21840000	T2KDD1107	0	+	21560000	21840000	138145208
chr14	22180000	22360000	T2KDD1108	0	+	22180000	22360000	138145208
chr14	22600000	22680000	T2KDD1109	0	+	22600000	22680000	138145208
chr14	23340000	23380000	T2KDD1110	0	+	23340000	23380000	138145208
chr14	23460000	23540000	T2KDD1111	0	+	23460000	23540000	138145208
chr14	23600000	23640000	T2KDD1112	0	+	23600000	23640000	138145208
chr14	24260000	24460000	T2KDD1113	0	+	24260000	24460000	138145208
chr14	24580000	24740000	T2KDD1114	0	+	24580000	24740000	138145208
chr14	25580000	25780000	T2KDD1115	0	+	25580000	25780000	138145208
chr14	26240000	26680000	T2KDD1116	0	+	26240000	26680000	138145208
chr14	26860000	26980000	T2KDD1117	0	+	26860000	26980000	138145208
chr14	27600000	27940000	T2KDD1118	0	+	27600000	27940000	138145208
chr14	28120000	28200000	T2KDD1119	0	+	28120000	28200000	138145208
chr14	28360000	28440000	T2KDD1120	0	+	28360000	28440000	138145208
chr14	28600000	28740000	T2KDD1121	0	+	28600000	28740000	138145208
chr14	28780000	28800000	T2KDD1122	0	+	28780000	28800000	138145208
chr14	29880000	29980000	T2KDD1123	0	+	29880000	29980000	138145208
chr14	30740000	30880000	T2KDD1124	0	+	30740000	30880000	138145208
chr14	31380000	31820000	T2KDD1125	0	+	31380000	31820000	138145208
chr14	32060000	32280000	T2KDD1126	0	+	32060000	32280000	138145208
chr14	32920000	33000000	T2KDD1127	0	+	32920000	33000000	138145208
chr14	33820000	34080000	T2KDD1128	0	+	33820000	34080000	138145208
chr14	34140000	34160000	T2KDD1129	0	+	34140000	34160000	138145208
chr14	34280000	34380000	T2KDD1130	0	+	34280000	34380000	138145208
chr14	35440000	35680000	T2KDD1131	0	+	35440000	35680000	138145208
chr14	35860000	35900000	T2KDD1132	0	+	35860000	35900000	138145208
chr14	36420000	36500000	T2KDD1133	0	+	36420000	36500000	138145208
chr14	36520000	36820000	T2KDD1134	0	+	36520000	36820000	138145208
chr14	37120000	37580000	T2KDD1135	0	+	37120000	37580000	138145208
chr14	37600000	37800000	T2KDD1136	0	+	37600000	37800000	138145208
chr14	38920000	39020000	T2KDD1137	0	+	38920000	39020000	138145208
chr14	39380000	39600000	T2KDD1138	0	+	39380000	39600000	138145208
chr14	39880000	39960000	T2KDD1139	0	+	39880000	39960000	138145208
chr14	40080000	40180000	T2KDD1140	0	+	40080000	40180000	138145208
chr14	40260000	41200000	T2KDD1141	0	+	40260000	41200000	138145208
chr14	41220000	41580000	T2KDD1142	0	+	41220000	41580000	138145208
chr14	41620000	43500000	T2KDD1143	0	+	41620000	43500000	138145208
chr14	44820000	44960000	T2KDD1144	0	+	44820000	44960000	138145208
chr14	45260000	45500000	T2KDD1145	0	+	45260000	45500000	138145208
chr14	45980000	46780000	T2KDD1146	0	+	45980000	46780000	138145208
chr14	47780000	48040000	T2KDD1147	0	+	47780000	48040000	138145208
chr14	48280000	48620000	T2KDD1148	0	+	48280000	48620000	138145208
chr14	49340000	49400000	T2KDD1149	0	+	49340000	49400000	138145208
chr14	49520000	49580000	T2KDD1150	0	+	49520000	49580000	138145208
chr14	49940000	50100000	T2KDD1151	0	+	49940000	50100000	138145208
chr14	50400000	50960000	T2KDD1152	0	+	50400000	50960000	138145208
chr14	51240000	51300000	T2KDD1153	0	+	51240000	51300000	138145208
chr14	51640000	51900000	T2KDD1154	0	+	51640000	51900000	138145208
chr14	52040000	52180000	T2KDD1155	0	+	52040000	52180000	138145208
chr14	52460000	52640000	T2KDD1156	0	+	52460000	52640000	138145208
chr14	52960000	53080000	T2KDD1157	0	+	52960000	53080000	138145208
chr14	53160000	53360000	T2KDD1158	0	+	53160000	53360000	138145208
chr14	53560000	53640000	T2KDD1159	0	+	53560000	53640000	138145208
chr14	53940000	53980000	T2KDD1160	0	+	53940000	53980000	138145208
chr14	54320000	54360000	T2KDD1161	0	+	54320000	54360000	138145208
chr14	54540000	54660000	T2KDD1162	0	+	54540000	54660000	138145208
chr14	54820000	54860000	T2KDD1163	0	+	54820000	54860000	138145208
chr14	55200000	55860000	T2KDD1164	0	+	55200000	55860000	138145208
chr14	56000000	56260000	T2KDD1165	0	+	56000000	56260000	138145208
chr14	56420000	56660000	T2KDD1166	0	+	56420000	56660000	138145208
chr14	56780000	56800000	T2KDD1167	0	+	56780000	56800000	138145208
chr14	56860000	57100000	T2KDD1168	0	+	56860000	57100000	138145208
chr14	57120000	57220000	T2KDD1169	0	+	57120000	57220000	138145208
chr14	57400000	57420000	T2KDD1170	0	+	57400000	57420000	138145208
chr14	58100000	58200000	T2KDD1171	0	+	58100000	58200000	138145208
chr14	58660000	58800000	T2KDD1172	0	+	58660000	58800000	138145208
chr14	59320000	59520000	T2KDD1173	0	+	59320000	59520000	138145208
chr14	59940000	59960000	T2KDD1174	0	+	59940000	59960000	138145208
chr14	60060000	60640000	T2KDD1175	0	+	60060000	60640000	138145208
chr14	60740000	61340000	T2KDD1176	0	+	60740000	61340000	138145208
chr14	61460000	61520000	T2KDD1177	0	+	61460000	61520000	138145208
chr14	61800000	61840000	T2KDD1178	0	+	61800000	61840000	138145208
chr14	63360000	63460000	T2KDD1179	0	+	63360000	63460000	138145208
chr14	63900000	64300000	T2KDD1180	0	+	63900000	64300000	138145208
chr14	64760000	64780000	T2KDD1181	0	+	64760000	64780000	138145208
chr14	64840000	65720000	T2KDD1182	0	+	64840000	65720000	138145208
chr14	66460000	67240000	T2KDD1183	0	+	66460000	67240000	138145208
chr14	67380000	67660000	T2KDD1184	0	+	67380000	67660000	138145208
chr14	67720000	68460000	T2KDD1185	0	+	67720000	68460000	138145208
chr14	68560000	68780000	T2KDD1186	0	+	68560000	68780000	138145208
chr14	68820000	69280000	T2KDD1187	0	+	68820000	69280000	138145208
chr14	69420000	69840000	T2KDD1188	0	+	69420000	69840000	138145208
chr14	70180000	70240000	T2KDD1189	0	+	70180000	70240000	138145208
chr14	70360000	71180000	T2KDD1190	0	+	70360000	71180000	138145208
chr14	71320000	71660000	T2KDD1191	0	+	71320000	71660000	138145208
chr14	71740000	71760000	T2KDD1192	0	+	71740000	71760000	138145208
chr14	71860000	71880000	T2KDD1193	0	+	71860000	71880000	138145208
chr14	72760000	72880000	T2KDD1194	0	+	72760000	72880000	138145208
chr14	74380000	74520000	T2KDD1195	0	+	74380000	74520000	138145208
chr14	74600000	74700000	T2KDD1196	0	+	74600000	74700000	138145208
chr14	75320000	75620000	T2KDD1197	0	+	75320000	75620000	138145208
chr14	75660000	76040000	T2KDD1198	0	+	75660000	76040000	138145208
chr14	76140000	76460000	T2KDD1199	0	+	76140000	76460000	138145208
chr14	76700000	76900000	T2KDD1200	0	+	76700000	76900000	138145208
chr14	77060000	77180000	T2KDD1201	0	+	77060000	77180000	138145208
chr14	77260000	77660000	T2KDD1202	0	+	77260000	77660000	138145208
chr14	77800000	77820000	T2KDD1203	0	+	77800000	77820000	138145208
chr14	79220000	79620000	T2KDD1204	0	+	79220000	79620000	138145208
chr14	79760000	79860000	T2KDD1205	0	+	79760000	79860000	138145208
chr14	80800000	80940000	T2KDD1206	0	+	80800000	80940000	138145208
chr14	81160000	81600000	T2KDD1207	0	+	81160000	81600000	138145208
chr14	81640000	81700000	T2KDD1208	0	+	81640000	81700000	138145208
chr14	84800000	84960000	T2KDD1209	0	+	84800000	84960000	138145208
chr14	85520000	85620000	T2KDD1210	0	+	85520000	85620000	138145208
chr14	86040000	86100000	T2KDD1211	0	+	86040000	86100000	138145208
chr14	86740000	86780000	T2KDD1212	0	+	86740000	86780000	138145208
chr14	87140000	87280000	T2KDD1213	0	+	87140000	87280000	138145208
chr14	88320000	88900000	T2KDD1214	0	+	88320000	88900000	138145208
chr14	89260000	89340000	T2KDD1215	0	+	89260000	89340000	138145208
chr14	89460000	89680000	T2KDD1216	0	+	89460000	89680000	138145208
chr14	89860000	89980000	T2KDD1217	0	+	89860000	89980000	138145208
chr14	90160000	90340000	T2KDD1218	0	+	90160000	90340000	138145208
chr14	90420000	90660000	T2KDD1219	0	+	90420000	90660000	138145208
chr14	90820000	91380000	T2KDD1220	0	+	90820000	91380000	138145208
chr14	91520000	91540000	T2KDD1221	0	+	91520000	91540000	138145208
chr14	91940000	92000000	T2KDD1222	0	+	91940000	92000000	138145208
chr14	92160000	92260000	T2KDD1223	0	+	92160000	92260000	138145208
chr14	92460000	92840000	T2KDD1224	0	+	92460000	92840000	138145208
chr14	94640000	94760000	T2KDD1225	0	+	94640000	94760000	138145208
chr14	94780000	94820000	T2KDD1226	0	+	94780000	94820000	138145208
chr14	95080000	95300000	T2KDD1227	0	+	95080000	95300000	138145208
chr14	95520000	95580000	T2KDD1228	0	+	95520000	95580000	138145208
chr14	95940000	96020000	T2KDD1229	0	+	95940000	96020000	138145208
chr14	96260000	96500000	T2KDD1230	0	+	96260000	96500000	138145208
chr14	96580000	96600000	T2KDD1231	0	+	96580000	96600000	138145208
chr14	96780000	96880000	T2KDD1232	0	+	96780000	96880000	138145208
chr14	99100000	99240000	T2KDD1233	0	+	99100000	99240000	138145208
chr14	99280000	99480000	T2KDD1234	0	+	99280000	99480000	138145208
chr14	99680000	100180000	T2KDD1235	0	+	99680000	100180000	138145208
chr14	100400000	100840000	T2KDD1236	0	+	100400000	100840000	138145208
chr14	101260000	101300000	T2KDD1237	0	+	101260000	101300000	138145208
chr14	101320000	101360000	T2KDD1238	0	+	101320000	101360000	138145208
chr14	101660000	101680000	T2KDD1239	0	+	101660000	101680000	138145208
chr14	103920000	104220000	T2KDD1240	0	+	103920000	104220000	138145208
chr14	104380000	104460000	T2KDD1241	0	+	104380000	104460000	138145208
chr15	0	5000000	T2KDD1242	0	+	0	5000000	138145208
chr15	23440000	24840000	T2KDD1243	0	+	23440000	24840000	138145208
chr15	25020000	25180000	T2KDD1244	0	+	25020000	25180000	138145208
chr15	25240000	27020000	T2KDD1245	0	+	25240000	27020000	138145208
chr15	27600000	27660000	T2KDD1246	0	+	27600000	27660000	138145208
chr15	32740000	32780000	T2KDD1247	0	+	32740000	32780000	138145208
chr15	32860000	32880000	T2KDD1248	0	+	32860000	32880000	138145208
chr15	32940000	33100000	T2KDD1249	0	+	32940000	33100000	138145208
chr15	33140000	33320000	T2KDD1250	0	+	33140000	33320000	138145208
chr15	33560000	33600000	T2KDD1251	0	+	33560000	33600000	138145208
chr15	33860000	34020000	T2KDD1252	0	+	33860000	34020000	138145208
chr15	34240000	34500000	T2KDD1253	0	+	34240000	34500000	138145208
chr15	34540000	34640000	T2KDD1254	0	+	34540000	34640000	138145208
chr15	34840000	34920000	T2KDD1255	0	+	34840000	34920000	138145208
chr15	35000000	35560000	T2KDD1256	0	+	35000000	35560000	138145208
chr15	36480000	36640000	T2KDD1257	0	+	36480000	36640000	138145208
chr15	36920000	37080000	T2KDD1258	0	+	36920000	37080000	138145208
chr15	37120000	37520000	T2KDD1259	0	+	37120000	37520000	138145208
chr15	37900000	38520000	T2KDD1260	0	+	37900000	38520000	138145208
chr15	39660000	40160000	T2KDD1261	0	+	39660000	40160000	138145208
chr15	41780000	42460000	T2KDD1262	0	+	41780000	42460000	138145208
chr15	43140000	43200000	T2KDD1263	0	+	43140000	43200000	138145208
chr15	43300000	43440000	T2KDD1264	0	+	43300000	43440000	138145208
chr15	43860000	44240000	T2KDD1265	0	+	43860000	44240000	138145208
chr15	45040000	45400000	T2KDD1266	0	+	45040000	45400000	138145208
chr15	45620000	45980000	T2KDD1267	0	+	45620000	45980000	138145208
chr15	46740000	47140000	T2KDD1268	0	+	46740000	47140000	138145208
chr15	48120000	48360000	T2KDD1269	0	+	48120000	48360000	138145208
chr15	48620000	48820000	T2KDD1270	0	+	48620000	48820000	138145208
chr15	49000000	49120000	T2KDD1271	0	+	49000000	49120000	138145208
chr15	49160000	49840000	T2KDD1272	0	+	49160000	49840000	138145208
chr15	50060000	50280000	T2KDD1273	0	+	50060000	50280000	138145208
chr15	50940000	51060000	T2KDD1274	0	+	50940000	51060000	138145208
chr15	51380000	51880000	T2KDD1275	0	+	51380000	51880000	138145208
chr15	52080000	52420000	T2KDD1276	0	+	52080000	52420000	138145208
chr15	52580000	52780000	T2KDD1277	0	+	52580000	52780000	138145208
chr15	52820000	52840000	T2KDD1278	0	+	52820000	52840000	138145208
chr15	53600000	53680000	T2KDD1279	0	+	53600000	53680000	138145208
chr15	55060000	55280000	T2KDD1280	0	+	55060000	55280000	138145208
chr15	55820000	56100000	T2KDD1281	0	+	55820000	56100000	138145208
chr15	56280000	56900000	T2KDD1282	0	+	56280000	56900000	138145208
chr15	57240000	57460000	T2KDD1283	0	+	57240000	57460000	138145208
chr15	57700000	57840000	T2KDD1284	0	+	57700000	57840000	138145208
chr15	58020000	58080000	T2KDD1285	0	+	58020000	58080000	138145208
chr15	58180000	58700000	T2KDD1286	0	+	58180000	58700000	138145208
chr15	59140000	59620000	T2KDD1287	0	+	59140000	59620000	138145208
chr15	59720000	59980000	T2KDD1288	0	+	59720000	59980000	138145208
chr15	60140000	60640000	T2KDD1289	0	+	60140000	60640000	138145208
chr15	61840000	62080000	T2KDD1290	0	+	61840000	62080000	138145208
chr15	62240000	62680000	T2KDD1291	0	+	62240000	62680000	138145208
chr15	63280000	63460000	T2KDD1292	0	+	63280000	63460000	138145208
chr15	63560000	64060000	T2KDD1293	0	+	63560000	64060000	138145208
chr15	65620000	65740000	T2KDD1294	0	+	65620000	65740000	138145208
chr15	66740000	66900000	T2KDD1295	0	+	66740000	66900000	138145208
chr15	67000000	67020000	T2KDD1296	0	+	67000000	67020000	138145208
chr15	67100000	67820000	T2KDD1297	0	+	67100000	67820000	138145208
chr15	67860000	68040000	T2KDD1298	0	+	67860000	68040000	138145208
chr15	68320000	68360000	T2KDD1299	0	+	68320000	68360000	138145208
chr15	68540000	68740000	T2KDD1300	0	+	68540000	68740000	138145208
chr15	68840000	69540000	T2KDD1301	0	+	68840000	69540000	138145208
chr15	69720000	70080000	T2KDD1302	0	+	69720000	70080000	138145208
chr15	70160000	70280000	T2KDD1303	0	+	70160000	70280000	138145208
chr15	70500000	71180000	T2KDD1304	0	+	70500000	71180000	138145208
chr15	71780000	72100000	T2KDD1305	0	+	71780000	72100000	138145208
chr15	72260000	72460000	T2KDD1306	0	+	72260000	72460000	138145208
chr15	72580000	72800000	T2KDD1307	0	+	72580000	72800000	138145208
chr15	73040000	73760000	T2KDD1308	0	+	73040000	73760000	138145208
chr15	74960000	75180000	T2KDD1309	0	+	74960000	75180000	138145208
chr15	75920000	77520000	T2KDD1310	0	+	75920000	77520000	138145208
chr15	78000000	78440000	T2KDD1311	0	+	78000000	78440000	138145208
chr15	78920000	78980000	T2KDD1312	0	+	78920000	78980000	138145208
chr15	79320000	79680000	T2KDD1313	0	+	79320000	79680000	138145208
chr15	79840000	80000000	T2KDD1314	0	+	79840000	80000000	138145208
chr15	80100000	80160000	T2KDD1315	0	+	80100000	80160000	138145208
chr15	80420000	80460000	T2KDD1316	0	+	80420000	80460000	138145208
chr15	81000000	81020000	T2KDD1317	0	+	81000000	81020000	138145208
chr15	81100000	81280000	T2KDD1318	0	+	81100000	81280000	138145208
chr15	81520000	82300000	T2KDD1319	0	+	81520000	82300000	138145208
chr15	82640000	83000000	T2KDD1320	0	+	82640000	83000000	138145208
chr15	83080000	83580000	T2KDD1321	0	+	83080000	83580000	138145208
chr15	84120000	84160000	T2KDD1322	0	+	84120000	84160000	138145208
chr15	84780000	85180000	T2KDD1323	0	+	84780000	85180000	138145208
chr15	85220000	85880000	T2KDD1324	0	+	85220000	85880000	138145208
chr15	86980000	87160000	T2KDD1325	0	+	86980000	87160000	138145208
chr15	87820000	87840000	T2KDD1326	0	+	87820000	87840000	138145208
chr15	88640000	88680000	T2KDD1327	0	+	88640000	88680000	138145208
chr15	89060000	89200000	T2KDD1328	0	+	89060000	89200000	138145208
chr15	89420000	89560000	T2KDD1329	0	+	89420000	89560000	138145208
chr15	90440000	90700000	T2KDD1330	0	+	90440000	90700000	138145208
chr15	91000000	91060000	T2KDD1331	0	+	91000000	91060000	138145208
chr15	92600000	92780000	T2KDD1332	0	+	92600000	92780000	138145208
chr15	93080000	93480000	T2KDD1333	0	+	93080000	93480000	138145208
chr15	94940000	95060000	T2KDD1334	0	+	94940000	95060000	138145208
chr15	95340000	95400000	T2KDD1335	0	+	95340000	95400000	138145208
chr15	96280000	96320000	T2KDD1336	0	+	96280000	96320000	138145208
chr15	96360000	96420000	T2KDD1337	0	+	96360000	96420000	138145208
chr15	98520000	98540000	T2KDD1338	0	+	98520000	98540000	138145208
chr15	98660000	100020000	T2KDD1339	0	+	98660000	100020000	138145208
chr15	100300000	100460000	T2KDD1340	0	+	100300000	100460000	138145208
chr15	100580000	100680000	T2KDD1341	0	+	100580000	100680000	138145208
chr15	100880000	101300000	T2KDD1342	0	+	100880000	101300000	138145208
chr15	101620000	101880000	T2KDD1343	0	+	101620000	101880000	138145208
chr16	840000	960000	T2KDD1344	0	+	840000	960000	138145208
chr16	3200000	3440000	T2KDD1345	0	+	3200000	3440000	138145208
chr16	5140000	5300000	T2KDD1346	0	+	5140000	5300000	138145208
chr16	5420000	5600000	T2KDD1347	0	+	5420000	5600000	138145208
chr16	6820000	7100000	T2KDD1348	0	+	6820000	7100000	138145208
chr16	8640000	8760000	T2KDD1349	0	+	8640000	8760000	138145208
chr16	9160000	9200000	T2KDD1350	0	+	9160000	9200000	138145208
chr16	9680000	9720000	T2KDD1351	0	+	9680000	9720000	138145208
chr16	10160000	10240000	T2KDD1352	0	+	10160000	10240000	138145208
chr16	10520000	11200000	T2KDD1353	0	+	10520000	11200000	138145208
chr16	12100000	12280000	T2KDD1354	0	+	12100000	12280000	138145208
chr16	12580000	13300000	T2KDD1355	0	+	12580000	13300000	138145208
chr16	13900000	14280000	T2KDD1356	0	+	13900000	14280000	138145208
chr16	16880000	16900000	T2KDD1357	0	+	16880000	16900000	138145208
chr16	16980000	17080000	T2KDD1358	0	+	16980000	17080000	138145208
chr16	17280000	17480000	T2KDD1359	0	+	17280000	17480000	138145208
chr16	17720000	17760000	T2KDD1360	0	+	17720000	17760000	138145208
chr16	19140000	19500000	T2KDD1361	0	+	19140000	19500000	138145208
chr16	19920000	20020000	T2KDD1362	0	+	19920000	20020000	138145208
chr16	20160000	20300000	T2KDD1363	0	+	20160000	20300000	138145208
chr16	20560000	21280000	T2KDD1364	0	+	20560000	21280000	138145208
chr16	21940000	22180000	T2KDD1365	0	+	21940000	22180000	138145208
chr16	22600000	22660000	T2KDD1366	0	+	22600000	22660000	138145208
chr16	23080000	23120000	T2KDD1367	0	+	23080000	23120000	138145208
chr16	23160000	23420000	T2KDD1368	0	+	23160000	23420000	138145208
chr16	23740000	23860000	T2KDD1369	0	+	23740000	23860000	138145208
chr16	24020000	24140000	T2KDD1370	0	+	24020000	24140000	138145208
chr16	24300000	24480000	T2KDD1371	0	+	24300000	24480000	138145208
chr16	24900000	25400000	T2KDD1372	0	+	24900000	25400000	138145208
chr16	25520000	25700000	T2KDD1373	0	+	25520000	25700000	138145208
chr16	25800000	25960000	T2KDD1374	0	+	25800000	25960000	138145208
chr16	26980000	27200000	T2KDD1375	0	+	26980000	27200000	138145208
chr16	27340000	28060000	T2KDD1376	0	+	27340000	28060000	138145208
chr16	29200000	29360000	T2KDD1377	0	+	29200000	29360000	138145208
chr16	31480000	31880000	T2KDD1378	0	+	31480000	31880000	138145208
chr16	35080000	35180000	T2KDD1379	0	+	35080000	35180000	138145208
chr16	35460000	35980000	T2KDD1380	0	+	35460000	35980000	138145208
chr16	46460000	46580000	T2KDD1381	0	+	46460000	46580000	138145208
chr16	47080000	47920000	T2KDD1382	0	+	47080000	47920000	138145208
chr16	48640000	48680000	T2KDD1383	0	+	48640000	48680000	138145208
chr16	49180000	49400000	T2KDD1384	0	+	49180000	49400000	138145208
chr16	49480000	49680000	T2KDD1385	0	+	49480000	49680000	138145208
chr16	49880000	50020000	T2KDD1386	0	+	49880000	50020000	138145208
chr16	50660000	50680000	T2KDD1387	0	+	50660000	50680000	138145208
chr16	50740000	50800000	T2KDD1388	0	+	50740000	50800000	138145208
chr16	51080000	51120000	T2KDD1389	0	+	51080000	51120000	138145208
chr16	51200000	51380000	T2KDD1390	0	+	51200000	51380000	138145208
chr16	51780000	51880000	T2KDD1391	0	+	51780000	51880000	138145208
chr16	52120000	52160000	T2KDD1392	0	+	52120000	52160000	138145208
chr16	52940000	53040000	T2KDD1393	0	+	52940000	53040000	138145208
chr16	53460000	53900000	T2KDD1394	0	+	53460000	53900000	138145208
chr16	54260000	54280000	T2KDD1395	0	+	54260000	54280000	138145208
chr16	54380000	54680000	T2KDD1396	0	+	54380000	54680000	138145208
chr16	54840000	54920000	T2KDD1397	0	+	54840000	54920000	138145208
chr16	55460000	55660000	T2KDD1398	0	+	55460000	55660000	138145208
chr16	55740000	55840000	T2KDD1399	0	+	55740000	55840000	138145208
chr16	56340000	56380000	T2KDD1400	0	+	56340000	56380000	138145208
chr16	58140000	58240000	T2KDD1401	0	+	58140000	58240000	138145208
chr16	58280000	58400000	T2KDD1402	0	+	58280000	58400000	138145208
chr16	58760000	58880000	T2KDD1403	0	+	58760000	58880000	138145208
chr16	59280000	59620000	T2KDD1404	0	+	59280000	59620000	138145208
chr16	59860000	59900000	T2KDD1405	0	+	59860000	59900000	138145208
chr16	60180000	60240000	T2KDD1406	0	+	60180000	60240000	138145208
chr16	61780000	61940000	T2KDD1407	0	+	61780000	61940000	138145208
chr16	62660000	62720000	T2KDD1408	0	+	62660000	62720000	138145208
chr16	64940000	65220000	T2KDD1409	0	+	64940000	65220000	138145208
chr16	65240000	65320000	T2KDD1410	0	+	65240000	65320000	138145208
chr16	65640000	65820000	T2KDD1411	0	+	65640000	65820000	138145208
chr16	66120000	66500000	T2KDD1412	0	+	66120000	66500000	138145208
chr16	68400000	68520000	T2KDD1413	0	+	68400000	68520000	138145208
chr16	70700000	70820000	T2KDD1414	0	+	70700000	70820000	138145208
chr16	70860000	71100000	T2KDD1415	0	+	70860000	71100000	138145208
chr16	71520000	71600000	T2KDD1416	0	+	71520000	71600000	138145208
chr16	71960000	72160000	T2KDD1417	0	+	71960000	72160000	138145208
chr16	72300000	72760000	T2KDD1418	0	+	72300000	72760000	138145208
chr16	72980000	73020000	T2KDD1419	0	+	72980000	73020000	138145208
chr16	73080000	73200000	T2KDD1420	0	+	73080000	73200000	138145208
chr16	73380000	73700000	T2KDD1421	0	+	73380000	73700000	138145208
chr16	73880000	74020000	T2KDD1422	0	+	73880000	74020000	138145208
chr16	74040000	74300000	T2KDD1423	0	+	74040000	74300000	138145208
chr16	75740000	75920000	T2KDD1424	0	+	75740000	75920000	138145208
chr16	76080000	76260000	T2KDD1425	0	+	76080000	76260000	138145208
chr16	77160000	77280000	T2KDD1426	0	+	77160000	77280000	138145208
chr16	77940000	78280000	T2KDD1427	0	+	77940000	78280000	138145208
chr16	78320000	78380000	T2KDD1428	0	+	78320000	78380000	138145208
chr16	78540000	78800000	T2KDD1429	0	+	78540000	78800000	138145208
chr16	79560000	79600000	T2KDD1430	0	+	79560000	79600000	138145208
chr16	80920000	80980000	T2KDD1431	0	+	80920000	80980000	138145208
chr16	81160000	81620000	T2KDD1432	0	+	81160000	81620000	138145208
chr16	81760000	81920000	T2KDD1433	0	+	81760000	81920000	138145208
chr16	82120000	82160000	T2KDD1434	0	+	82120000	82160000	138145208
chr16	83620000	83940000	T2KDD1435	0	+	83620000	83940000	138145208
chr16	84180000	84500000	T2KDD1436	0	+	84180000	84500000	138145208
chr16	84860000	84980000	T2KDD1437	0	+	84860000	84980000	138145208
chr16	86000000	86020000	T2KDD1438	0	+	86000000	86020000	138145208
chr16	86080000	86480000	T2KDD1439	0	+	86080000	86480000	138145208
chr16	86720000	86740000	T2KDD1440	0	+	86720000	86740000	138145208
chr16	87000000	87340000	T2KDD1441	0	+	87000000	87340000	138145208
chr16	87520000	87600000	T2KDD1442	0	+	87520000	87600000	138145208
chr16	87640000	87720000	T2KDD1443	0	+	87640000	87720000	138145208
chr16	88000000	88160000	T2KDD1444	0	+	88000000	88160000	138145208
chr16	88380000	88420000	T2KDD1445	0	+	88380000	88420000	138145208
chr16	88960000	89140000	T2KDD1446	0	+	88960000	89140000	138145208
chr17	500000	680000	T2KDD1447	0	+	500000	680000	138145208
chr17	2980000	3060000	T2KDD1448	0	+	2980000	3060000	138145208
chr17	3320000	3620000	T2KDD1449	0	+	3320000	3620000	138145208
chr17	5060000	5180000	T2KDD1450	0	+	5060000	5180000	138145208
chr17	5500000	5600000	T2KDD1451	0	+	5500000	5600000	138145208
chr17	5680000	5980000	T2KDD1452	0	+	5680000	5980000	138145208
chr17	6220000	6240000	T2KDD1453	0	+	6220000	6240000	138145208
chr17	6360000	6960000	T2KDD1454	0	+	6360000	6960000	138145208
chr17	7740000	7820000	T2KDD1455	0	+	7740000	7820000	138145208
chr17	8460000	8700000	T2KDD1456	0	+	8460000	8700000	138145208
chr17	8960000	8980000	T2KDD1457	0	+	8960000	8980000	138145208
chr17	9580000	9780000	T2KDD1458	0	+	9580000	9780000	138145208
chr17	9920000	10340000	T2KDD1459	0	+	9920000	10340000	138145208
chr17	10660000	10800000	T2KDD1460	0	+	10660000	10800000	138145208
chr17	11160000	11340000	T2KDD1461	0	+	11160000	11340000	138145208
chr17	11580000	11640000	T2KDD1462	0	+	11580000	11640000	138145208
chr17	11960000	12200000	T2KDD1463	0	+	11960000	12200000	138145208
chr17	12300000	12420000	T2KDD1464	0	+	12300000	12420000	138145208
chr17	12720000	13180000	T2KDD1465	0	+	12720000	13180000	138145208
chr17	13320000	13700000	T2KDD1466	0	+	13320000	13700000	138145208
chr17	13880000	13960000	T2KDD1467	0	+	13880000	13960000	138145208
chr17	14040000	14300000	T2KDD1468	0	+	14040000	14300000	138145208
chr17	14340000	14560000	T2KDD1469	0	+	14340000	14560000	138145208
chr17	14840000	14920000	T2KDD1470	0	+	14840000	14920000	138145208
chr17	15520000	15540000	T2KDD1471	0	+	15520000	15540000	138145208
chr17	15760000	15980000	T2KDD1472	0	+	15760000	15980000	138145208
chr17	16880000	17220000	T2KDD1473	0	+	16880000	17220000	138145208
chr17	17320000	17580000	T2KDD1474	0	+	17320000	17580000	138145208
chr17	20020000	20320000	T2KDD1475	0	+	20020000	20320000	138145208
chr17	21420000	21620000	T2KDD1476	0	+	21420000	21620000	138145208
chr17	21640000	21840000	T2KDD1477	0	+	21640000	21840000	138145208
chr17	22360000	22620000	T2KDD1478	0	+	22360000	22620000	138145208
chr17	27060000	27240000	T2KDD1479	0	+	27060000	27240000	138145208
chr17	27360000	27880000	T2KDD1480	0	+	27360000	27880000	138145208
chr17	27920000	28280000	T2KDD1481	0	+	27920000	28280000	138145208
chr17	28440000	28560000	T2KDD1482	0	+	28440000	28560000	138145208
chr17	29940000	30100000	T2KDD1483	0	+	29940000	30100000	138145208
chr17	30180000	30580000	T2KDD1484	0	+	30180000	30580000	138145208
chr17	31580000	31840000	T2KDD1485	0	+	31580000	31840000	138145208
chr17	32500000	33000000	T2KDD1486	0	+	32500000	33000000	138145208
chr17	34620000	34640000	T2KDD1487	0	+	34620000	34640000	138145208
chr17	34860000	34960000	T2KDD1488	0	+	34860000	34960000	138145208
chr17	35120000	35160000	T2KDD1489	0	+	35120000	35160000	138145208
chr17	35240000	35480000	T2KDD1490	0	+	35240000	35480000	138145208
chr17	39760000	39960000	T2KDD1491	0	+	39760000	39960000	138145208
chr17	40560000	40700000	T2KDD1492	0	+	40560000	40700000	138145208
chr17	47200000	47440000	T2KDD1493	0	+	47200000	47440000	138145208
chr17	47700000	47840000	T2KDD1494	0	+	47700000	47840000	138145208
chr17	48300000	48500000	T2KDD1495	0	+	48300000	48500000	138145208
chr17	51320000	51340000	T2KDD1496	0	+	51320000	51340000	138145208
chr17	53600000	53640000	T2KDD1497	0	+	53600000	53640000	138145208
chr17	53820000	53940000	T2KDD1498	0	+	53820000	53940000	138145208
chr17	54320000	54440000	T2KDD1499	0	+	54320000	54440000	138145208
chr17	54880000	55100000	T2KDD1500	0	+	54880000	55100000	138145208
chr17	55400000	55480000	T2KDD1501	0	+	55400000	55480000	138145208
chr17	55720000	55740000	T2KDD1502	0	+	55720000	55740000	138145208
chr17	55840000	56020000	T2KDD1503	0	+	55840000	56020000	138145208
chr17	56380000	56420000	T2KDD1504	0	+	56380000	56420000	138145208
chr17	56580000	56600000	T2KDD1505	0	+	56580000	56600000	138145208
chr17	56740000	57240000	T2KDD1506	0	+	56740000	57240000	138145208
chr17	57340000	57840000	T2KDD1507	0	+	57340000	57840000	138145208
chr17	58020000	58140000	T2KDD1508	0	+	58020000	58140000	138145208
chr17	58280000	58340000	T2KDD1509	0	+	58280000	58340000	138145208
chr17	58420000	58620000	T2KDD1510	0	+	58420000	58620000	138145208
chr17	59340000	59520000	T2KDD1511	0	+	59340000	59520000	138145208
chr17	60680000	61860000	T2KDD1512	0	+	60680000	61860000	138145208
chr17	62660000	63240000	T2KDD1513	0	+	62660000	63240000	138145208
chr17	63400000	63540000	T2KDD1514	0	+	63400000	63540000	138145208
chr17	63920000	64400000	T2KDD1515	0	+	63920000	64400000	138145208
chr17	65100000	65360000	T2KDD1516	0	+	65100000	65360000	138145208
chr17	65600000	66400000	T2KDD1517	0	+	65600000	66400000	138145208
chr17	66900000	67180000	T2KDD1518	0	+	66900000	67180000	138145208
chr17	67480000	67680000	T2KDD1519	0	+	67480000	67680000	138145208
chr17	68320000	68540000	T2KDD1520	0	+	68320000	68540000	138145208
chr17	69180000	69540000	T2KDD1521	0	+	69180000	69540000	138145208
chr17	70800000	71120000	T2KDD1522	0	+	70800000	71120000	138145208
chr17	71720000	71740000	T2KDD1523	0	+	71720000	71740000	138145208
chr17	71800000	72020000	T2KDD1524	0	+	71800000	72020000	138145208
chr17	72040000	72840000	T2KDD1525	0	+	72040000	72840000	138145208
chr17	72920000	73060000	T2KDD1526	0	+	72920000	73060000	138145208
chr17	73420000	73660000	T2KDD1527	0	+	73420000	73660000	138145208
chr17	73820000	73900000	T2KDD1528	0	+	73820000	73900000	138145208
chr17	73960000	74180000	T2KDD1529	0	+	73960000	74180000	138145208
chr17	74460000	74520000	T2KDD1530	0	+	74460000	74520000	138145208
chr17	74620000	74740000	T2KDD1531	0	+	74620000	74740000	138145208
chr17	77500000	77920000	T2KDD1532	0	+	77500000	77920000	138145208
chr17	78480000	78700000	T2KDD1533	0	+	78480000	78700000	138145208
chr17	79000000	79280000	T2KDD1534	0	+	79000000	79280000	138145208
chr17	79600000	79740000	T2KDD1535	0	+	79600000	79740000	138145208
chr17	80280000	80960000	T2KDD1536	0	+	80280000	80960000	138145208
chr17	82780000	82940000	T2KDD1537	0	+	82780000	82940000	138145208
chr17	83100000	83120000	T2KDD1538	0	+	83100000	83120000	138145208
chr18	200000	460000	T2KDD1539	0	+	200000	460000	138145208
chr18	840000	1160000	T2KDD1540	0	+	840000	1160000	138145208
chr18	1580000	1820000	T2KDD1541	0	+	1580000	1820000	138145208
chr18	2500000	2540000	T2KDD1542	0	+	2500000	2540000	138145208
chr18	2780000	3420000	T2KDD1543	0	+	2780000	3420000	138145208
chr18	3640000	3780000	T2KDD1544	0	+	3640000	3780000	138145208
chr18	3940000	4520000	T2KDD1545	0	+	3940000	4520000	138145208
chr18	4680000	4720000	T2KDD1546	0	+	4680000	4720000	138145208
chr18	5220000	5640000	T2KDD1547	0	+	5220000	5640000	138145208
chr18	6720000	7740000	T2KDD1548	0	+	6720000	7740000	138145208
chr18	7860000	7940000	T2KDD1549	0	+	7860000	7940000	138145208
chr18	8520000	8600000	T2KDD1550	0	+	8520000	8600000	138145208
chr18	8740000	9100000	T2KDD1551	0	+	8740000	9100000	138145208
chr18	9380000	9980000	T2KDD1552	0	+	9380000	9980000	138145208
chr18	10100000	10260000	T2KDD1553	0	+	10100000	10260000	138145208
chr18	10360000	10660000	T2KDD1554	0	+	10360000	10660000	138145208
chr18	10780000	11160000	T2KDD1555	0	+	10780000	11160000	138145208
chr18	11600000	11780000	T2KDD1556	0	+	11600000	11780000	138145208
chr18	12040000	12260000	T2KDD1557	0	+	12040000	12260000	138145208
chr18	12440000	12600000	T2KDD1558	0	+	12440000	12600000	138145208
chr18	12720000	13220000	T2KDD1559	0	+	12720000	13220000	138145208
chr18	13600000	13660000	T2KDD1560	0	+	13600000	13660000	138145208
chr18	13700000	13920000	T2KDD1561	0	+	13700000	13920000	138145208
chr18	14040000	14100000	T2KDD1562	0	+	14040000	14100000	138145208
chr18	14240000	14340000	T2KDD1563	0	+	14240000	14340000	138145208
chr18	14980000	15160000	T2KDD1564	0	+	14980000	15160000	138145208
chr18	22060000	22160000	T2KDD1565	0	+	22060000	22160000	138145208
chr18	22200000	22280000	T2KDD1566	0	+	22200000	22280000	138145208
chr18	22440000	22460000	T2KDD1567	0	+	22440000	22460000	138145208
chr18	22760000	22920000	T2KDD1568	0	+	22760000	22920000	138145208
chr18	23560000	23700000	T2KDD1569	0	+	23560000	23700000	138145208
chr18	24060000	24340000	T2KDD1570	0	+	24060000	24340000	138145208
chr18	24440000	24460000	T2KDD1571	0	+	24440000	24460000	138145208
chr18	24700000	24740000	T2KDD1572	0	+	24700000	24740000	138145208
chr18	24940000	25360000	T2KDD1573	0	+	24940000	25360000	138145208
chr18	25980000	26820000	T2KDD1574	0	+	25980000	26820000	138145208
chr18	27140000	27260000	T2KDD1575	0	+	27140000	27260000	138145208
chr18	27640000	27760000	T2KDD1576	0	+	27640000	27760000	138145208
chr18	27860000	28000000	T2KDD1577	0	+	27860000	28000000	138145208
chr18	28180000	28400000	T2KDD1578	0	+	28180000	28400000	138145208
chr18	29880000	30920000	T2KDD1579	0	+	29880000	30920000	138145208
chr18	31060000	31200000	T2KDD1580	0	+	31060000	31200000	138145208
chr18	31300000	31860000	T2KDD1581	0	+	31300000	31860000	138145208
chr18	32140000	32160000	T2KDD1582	0	+	32140000	32160000	138145208
chr18	33280000	33380000	T2KDD1583	0	+	33280000	33380000	138145208
chr18	33420000	33580000	T2KDD1584	0	+	33420000	33580000	138145208
chr18	35040000	36580000	T2KDD1585	0	+	35040000	36580000	138145208
chr18	36800000	37100000	T2KDD1586	0	+	36800000	37100000	138145208
chr18	37340000	37660000	T2KDD1587	0	+	37340000	37660000	138145208
chr18	39360000	39400000	T2KDD1588	0	+	39360000	39400000	138145208
chr18	39560000	39820000	T2KDD1589	0	+	39560000	39820000	138145208
chr18	39920000	40300000	T2KDD1590	0	+	39920000	40300000	138145208
chr18	41960000	42080000	T2KDD1591	0	+	41960000	42080000	138145208
chr18	42680000	42820000	T2KDD1592	0	+	42680000	42820000	138145208
chr18	43260000	43300000	T2KDD1593	0	+	43260000	43300000	138145208
chr18	43580000	43680000	T2KDD1594	0	+	43580000	43680000	138145208
chr18	43760000	44020000	T2KDD1595	0	+	43760000	44020000	138145208
chr18	44300000	44440000	T2KDD1596	0	+	44300000	44440000	138145208
chr18	45800000	46060000	T2KDD1597	0	+	45800000	46060000	138145208
chr18	46200000	46260000	T2KDD1598	0	+	46200000	46260000	138145208
chr18	46400000	46480000	T2KDD1599	0	+	46400000	46480000	138145208
chr18	46780000	46880000	T2KDD1600	0	+	46780000	46880000	138145208
chr18	46960000	47280000	T2KDD1601	0	+	46960000	47280000	138145208
chr18	47740000	48040000	T2KDD1602	0	+	47740000	48040000	138145208
chr18	48220000	48680000	T2KDD1603	0	+	48220000	48680000	138145208
chr18	48760000	48920000	T2KDD1604	0	+	48760000	48920000	138145208
chr18	49020000	49420000	T2KDD1605	0	+	49020000	49420000	138145208
chr18	49580000	49820000	T2KDD1606	0	+	49580000	49820000	138145208
chr18	50220000	50300000	T2KDD1607	0	+	50220000	50300000	138145208
chr18	50680000	51220000	T2KDD1608	0	+	50680000	51220000	138145208
chr18	51520000	51680000	T2KDD1609	0	+	51520000	51680000	138145208
chr18	53620000	53680000	T2KDD1610	0	+	53620000	53680000	138145208
chr18	53800000	53840000	T2KDD1611	0	+	53800000	53840000	138145208
chr18	54200000	54400000	T2KDD1612	0	+	54200000	54400000	138145208
chr18	55220000	55300000	T2KDD1613	0	+	55220000	55300000	138145208
chr18	55700000	55820000	T2KDD1614	0	+	55700000	55820000	138145208
chr18	56540000	57000000	T2KDD1615	0	+	56540000	57000000	138145208
chr18	57420000	57480000	T2KDD1616	0	+	57420000	57480000	138145208
chr18	57540000	57580000	T2KDD1617	0	+	57540000	57580000	138145208
chr18	57660000	57860000	T2KDD1618	0	+	57660000	57860000	138145208
chr18	58040000	58340000	T2KDD1619	0	+	58040000	58340000	138145208
chr18	58480000	58580000	T2KDD1620	0	+	58480000	58580000	138145208
chr18	58940000	59020000	T2KDD1621	0	+	58940000	59020000	138145208
chr18	59200000	59420000	T2KDD1622	0	+	59200000	59420000	138145208
chr18	59780000	59820000	T2KDD1623	0	+	59780000	59820000	138145208
chr18	59920000	60040000	T2KDD1624	0	+	59920000	60040000	138145208
chr18	60780000	60860000	T2KDD1625	0	+	60780000	60860000	138145208
chr18	61880000	62360000	T2KDD1626	0	+	61880000	62360000	138145208
chr18	62500000	62700000	T2KDD1627	0	+	62500000	62700000	138145208
chr18	62900000	62980000	T2KDD1628	0	+	62900000	62980000	138145208
chr18	63300000	63460000	T2KDD1629	0	+	63300000	63460000	138145208
chr18	63940000	64100000	T2KDD1630	0	+	63940000	64100000	138145208
chr18	65680000	66220000	T2KDD1631	0	+	65680000	66220000	138145208
chr18	66520000	66580000	T2KDD1632	0	+	66520000	66580000	138145208
chr18	66960000	67100000	T2KDD1633	0	+	66960000	67100000	138145208
chr18	67540000	67780000	T2KDD1634	0	+	67540000	67780000	138145208
chr18	68620000	68720000	T2KDD1635	0	+	68620000	68720000	138145208
chr18	68920000	69080000	T2KDD1636	0	+	68920000	69080000	138145208
chr18	69700000	69760000	T2KDD1637	0	+	69700000	69760000	138145208
chr18	69980000	70480000	T2KDD1638	0	+	69980000	70480000	138145208
chr18	71280000	71360000	T2KDD1639	0	+	71280000	71360000	138145208
chr18	74100000	74360000	T2KDD1640	0	+	74100000	74360000	138145208
chr18	74480000	74880000	T2KDD1641	0	+	74480000	74880000	138145208
chr18	75200000	75220000	T2KDD1642	0	+	75200000	75220000	138145208
chr18	76380000	76980000	T2KDD1643	0	+	76380000	76980000	138145208
chr18	78460000	78500000	T2KDD1644	0	+	78460000	78500000	138145208
chr18	78660000	78680000	T2KDD1645	0	+	78660000	78680000	138145208
chr18	78800000	78880000	T2KDD1646	0	+	78800000	78880000	138145208
chr18	79080000	79440000	T2KDD1647	0	+	79080000	79440000	138145208
chr18	79880000	80240000	T2KDD1648	0	+	79880000	80240000	138145208
chr19	0	80000	T2KDD1649	0	+	0	80000	138145208
chr19	5920000	6260000	T2KDD1650	0	+	5920000	6260000	138145208
chr19	6800000	6880000	T2KDD1651	0	+	6800000	6880000	138145208
chr19	7020000	7040000	T2KDD1652	0	+	7020000	7040000	138145208
chr19	8760000	8860000	T2KDD1653	0	+	8760000	8860000	138145208
chr19	8980000	9020000	T2KDD1654	0	+	8980000	9020000	138145208
chr19	9080000	9520000	T2KDD1655	0	+	9080000	9520000	138145208
chr19	11700000	11880000	T2KDD1656	0	+	11700000	11880000	138145208
chr19	12220000	12480000	T2KDD1657	0	+	12220000	12480000	138145208
chr19	13220000	13600000	T2KDD1658	0	+	13220000	13600000	138145208
chr19	14580000	15180000	T2KDD1659	0	+	14580000	15180000	138145208
chr19	15520000	15560000	T2KDD1660	0	+	15520000	15560000	138145208
chr19	15780000	15880000	T2KDD1661	0	+	15780000	15880000	138145208
chr19	16040000	16060000	T2KDD1662	0	+	16040000	16060000	138145208
chr19	16900000	17000000	T2KDD1663	0	+	16900000	17000000	138145208
chr19	21860000	22140000	T2KDD1664	0	+	21860000	22140000	138145208
chr19	22300000	22360000	T2KDD1665	0	+	22300000	22360000	138145208
chr19	22480000	22640000	T2KDD1666	0	+	22480000	22640000	138145208
chr19	22800000	23080000	T2KDD1667	0	+	22800000	23080000	138145208
chr19	23400000	23600000	T2KDD1668	0	+	23400000	23600000	138145208
chr19	23840000	23860000	T2KDD1669	0	+	23840000	23860000	138145208
chr19	24000000	24020000	T2KDD1670	0	+	24000000	24020000	138145208
chr19	24140000	24400000	T2KDD1671	0	+	24140000	24400000	138145208
chr19	27260000	27580000	T2KDD1672	0	+	27260000	27580000	138145208
chr19	27780000	27820000	T2KDD1673	0	+	27780000	27820000	138145208
chr19	29460000	30060000	T2KDD1674	0	+	29460000	30060000	138145208
chr19	30180000	30240000	T2KDD1675	0	+	30180000	30240000	138145208
chr19	30680000	30700000	T2KDD1676	0	+	30680000	30700000	138145208
chr19	31320000	31360000	T2KDD1677	0	+	31320000	31360000	138145208
chr19	32320000	32580000	T2KDD1678	0	+	32320000	32580000	138145208
chr19	33200000	33660000	T2KDD1679	0	+	33200000	33660000	138145208
chr19	33760000	34160000	T2KDD1680	0	+	33760000	34160000	138145208
chr19	34300000	34340000	T2KDD1681	0	+	34300000	34340000	138145208
chr19	34520000	34720000	T2KDD1682	0	+	34520000	34720000	138145208
chr19	34920000	35000000	T2KDD1683	0	+	34920000	35000000	138145208
chr19	35300000	35600000	T2KDD1684	0	+	35300000	35600000	138145208
chr19	36860000	37100000	T2KDD1685	0	+	36860000	37100000	138145208
chr19	37720000	37900000	T2KDD1686	0	+	37720000	37900000	138145208
chr19	39540000	39560000	T2KDD1687	0	+	39540000	39560000	138145208
chr19	39780000	40140000	T2KDD1688	0	+	39780000	40140000	138145208
chr19	40840000	41120000	T2KDD1689	0	+	40840000	41120000	138145208
chr19	41440000	41460000	T2KDD1690	0	+	41440000	41460000	138145208
chr19	41820000	41860000	T2KDD1691	0	+	41820000	41860000	138145208
chr19	42440000	42560000	T2KDD1692	0	+	42440000	42560000	138145208
chr19	42700000	43240000	T2KDD1693	0	+	42700000	43240000	138145208
chr19	43260000	43420000	T2KDD1694	0	+	43260000	43420000	138145208
chr19	43680000	43780000	T2KDD1695	0	+	43680000	43780000	138145208
chr19	44080000	44640000	T2KDD1696	0	+	44080000	44640000	138145208
chr19	46020000	46060000	T2KDD1697	0	+	46020000	46060000	138145208
chr19	46240000	46260000	T2KDD1698	0	+	46240000	46260000	138145208
chr19	47900000	48260000	T2KDD1699	0	+	47900000	48260000	138145208
chr19	49160000	49320000	T2KDD1700	0	+	49160000	49320000	138145208
chr19	49940000	50100000	T2KDD1701	0	+	49940000	50100000	138145208
chr19	50820000	51140000	T2KDD1702	0	+	50820000	51140000	138145208
chr19	51300000	51320000	T2KDD1703	0	+	51300000	51320000	138145208
chr19	51400000	51420000	T2KDD1704	0	+	51400000	51420000	138145208
chr19	51860000	52020000	T2KDD1705	0	+	51860000	52020000	138145208
chr19	52200000	52480000	T2KDD1706	0	+	52200000	52480000	138145208
chr19	53240000	53340000	T2KDD1707	0	+	53240000	53340000	138145208
chr19	55680000	55700000	T2KDD1708	0	+	55680000	55700000	138145208
chr19	55940000	56260000	T2KDD1709	0	+	55940000	56260000	138145208
chr19	56840000	57000000	T2KDD1710	0	+	56840000	57000000	138145208
chr19	57100000	57800000	T2KDD1711	0	+	57100000	57800000	138145208
chr19	57920000	58120000	T2KDD1712	0	+	57920000	58120000	138145208
chr2	20000	340000	T2KDD1713	0	+	20000	340000	138145208
chr2	660000	740000	T2KDD1714	0	+	660000	740000	138145208
chr2	780000	900000	T2KDD1715	0	+	780000	900000	138145208
chr2	1540000	1760000	T2KDD1716	0	+	1540000	1760000	138145208
chr2	3580000	3600000	T2KDD1717	0	+	3580000	3600000	138145208
chr2	5620000	5700000	T2KDD1718	0	+	5620000	5700000	138145208
chr2	7420000	7620000	T2KDD1719	0	+	7420000	7620000	138145208
chr2	8660000	9380000	T2KDD1720	0	+	8660000	9380000	138145208
chr2	9640000	10040000	T2KDD1721	0	+	9640000	10040000	138145208
chr2	10820000	11120000	T2KDD1722	0	+	10820000	11120000	138145208
chr2	11560000	11740000	T2KDD1723	0	+	11560000	11740000	138145208
chr2	11760000	11780000	T2KDD1724	0	+	11760000	11780000	138145208
chr2	13740000	13840000	T2KDD1725	0	+	13740000	13840000	138145208
chr2	14480000	14520000	T2KDD1726	0	+	14480000	14520000	138145208
chr2	15000000	15080000	T2KDD1727	0	+	15000000	15080000	138145208
chr2	15100000	15700000	T2KDD1728	0	+	15100000	15700000	138145208
chr2	15820000	16360000	T2KDD1729	0	+	15820000	16360000	138145208
chr2	16860000	17100000	T2KDD1730	0	+	16860000	17100000	138145208
chr2	17520000	17660000	T2KDD1731	0	+	17520000	17660000	138145208
chr2	17840000	17900000	T2KDD1732	0	+	17840000	17900000	138145208
chr2	18820000	18840000	T2KDD1733	0	+	18820000	18840000	138145208
chr2	19080000	19100000	T2KDD1734	0	+	19080000	19100000	138145208
chr2	19340000	19400000	T2KDD1735	0	+	19340000	19400000	138145208
chr2	19660000	19680000	T2KDD1736	0	+	19660000	19680000	138145208
chr2	19900000	20220000	T2KDD1737	0	+	19900000	20220000	138145208
chr2	20360000	20820000	T2KDD1738	0	+	20360000	20820000	138145208
chr2	23720000	23840000	T2KDD1739	0	+	23720000	23840000	138145208
chr2	24100000	25180000	T2KDD1740	0	+	24100000	25180000	138145208
chr2	25360000	25760000	T2KDD1741	0	+	25360000	25760000	138145208
chr2	26420000	26480000	T2KDD1742	0	+	26420000	26480000	138145208
chr2	26540000	26700000	T2KDD1743	0	+	26540000	26700000	138145208
chr2	26800000	27200000	T2KDD1744	0	+	26800000	27200000	138145208
chr2	27440000	28000000	T2KDD1745	0	+	27440000	28000000	138145208
chr2	28380000	28420000	T2KDD1746	0	+	28380000	28420000	138145208
chr2	28620000	28720000	T2KDD1747	0	+	28620000	28720000	138145208
chr2	28980000	29180000	T2KDD1748	0	+	28980000	29180000	138145208
chr2	30060000	30300000	T2KDD1749	0	+	30060000	30300000	138145208
chr2	30420000	30580000	T2KDD1750	0	+	30420000	30580000	138145208
chr2	31100000	31120000	T2KDD1751	0	+	31100000	31120000	138145208
chr2	31480000	31500000	T2KDD1752	0	+	31480000	31500000	138145208
chr2	31800000	31880000	T2KDD1753	0	+	31800000	31880000	138145208
chr2	32620000	32800000	T2KDD1754	0	+	32620000	32800000	138145208
chr2	33360000	33480000	T2KDD1755	0	+	33360000	33480000	138145208
chr2	33580000	33680000	T2KDD1756	0	+	33580000	33680000	138145208
chr2	34700000	34820000	T2KDD1757	0	+	34700000	34820000	138145208
chr2	36360000	36400000	T2KDD1758	0	+	36360000	36400000	138145208
chr2	36540000	36860000	T2KDD1759	0	+	36540000	36860000	138145208
chr2	37340000	37400000	T2KDD1760	0	+	37340000	37400000	138145208
chr2	37920000	38060000	T2KDD1761	0	+	37920000	38060000	138145208
chr2	38120000	38300000	T2KDD1762	0	+	38120000	38300000	138145208
chr2	38860000	39000000	T2KDD1763	0	+	38860000	39000000	138145208
chr2	39440000	39840000	T2KDD1764	0	+	39440000	39840000	138145208
chr2	40980000	41120000	T2KDD1765	0	+	40980000	41120000	138145208
chr2	41840000	42020000	T2KDD1766	0	+	41840000	42020000	138145208
chr2	42300000	42440000	T2KDD1767	0	+	42300000	42440000	138145208
chr2	42680000	43080000	T2KDD1768	0	+	42680000	43080000	138145208
chr2	43240000	43900000	T2KDD1769	0	+	43240000	43900000	138145208
chr2	44240000	44820000	T2KDD1770	0	+	44240000	44820000	138145208
chr2	44960000	45020000	T2KDD1771	0	+	44960000	45020000	138145208
chr2	45420000	45620000	T2KDD1772	0	+	45420000	45620000	138145208
chr2	46520000	46800000	T2KDD1773	0	+	46520000	46800000	138145208
chr2	46900000	47300000	T2KDD1774	0	+	46900000	47300000	138145208
chr2	47500000	47660000	T2KDD1775	0	+	47500000	47660000	138145208
chr2	47920000	48300000	T2KDD1776	0	+	47920000	48300000	138145208
chr2	48380000	48600000	T2KDD1777	0	+	48380000	48600000	138145208
chr2	51260000	51320000	T2KDD1778	0	+	51260000	51320000	138145208
chr2	51560000	52320000	T2KDD1779	0	+	51560000	52320000	138145208
chr2	52380000	52500000	T2KDD1780	0	+	52380000	52500000	138145208
chr2	53020000	53180000	T2KDD1781	0	+	53020000	53180000	138145208
chr2	53660000	53760000	T2KDD1782	0	+	53660000	53760000	138145208
chr2	53980000	54440000	T2KDD1783	0	+	53980000	54440000	138145208
chr2	54500000	54600000	T2KDD1784	0	+	54500000	54600000	138145208
chr2	54960000	55180000	T2KDD1785	0	+	54960000	55180000	138145208
chr2	55420000	55540000	T2KDD1786	0	+	55420000	55540000	138145208
chr2	55720000	55840000	T2KDD1787	0	+	55720000	55840000	138145208
chr2	56060000	56200000	T2KDD1788	0	+	56060000	56200000	138145208
chr2	57320000	57440000	T2KDD1789	0	+	57320000	57440000	138145208
chr2	58040000	58160000	T2KDD1790	0	+	58040000	58160000	138145208
chr2	58240000	58520000	T2KDD1791	0	+	58240000	58520000	138145208
chr2	58560000	58700000	T2KDD1792	0	+	58560000	58700000	138145208
chr2	60180000	60520000	T2KDD1793	0	+	60180000	60520000	138145208
chr2	60580000	60700000	T2KDD1794	0	+	60580000	60700000	138145208
chr2	60800000	60980000	T2KDD1795	0	+	60800000	60980000	138145208
chr2	61660000	61840000	T2KDD1796	0	+	61660000	61840000	138145208
chr2	62080000	62420000	T2KDD1797	0	+	62080000	62420000	138145208
chr2	62600000	62640000	T2KDD1798	0	+	62600000	62640000	138145208
chr2	62700000	63040000	T2KDD1799	0	+	62700000	63040000	138145208
chr2	63060000	63840000	T2KDD1800	0	+	63060000	63840000	138145208
chr2	63880000	64280000	T2KDD1801	0	+	63880000	64280000	138145208
chr2	64440000	64640000	T2KDD1802	0	+	64440000	64640000	138145208
chr2	64680000	65040000	T2KDD1803	0	+	64680000	65040000	138145208
chr2	65440000	65560000	T2KDD1804	0	+	65440000	65560000	138145208
chr2	65600000	65640000	T2KDD1805	0	+	65600000	65640000	138145208
chr2	66200000	66420000	T2KDD1806	0	+	66200000	66420000	138145208
chr2	66460000	66640000	T2KDD1807	0	+	66460000	66640000	138145208
chr2	67320000	67440000	T2KDD1808	0	+	67320000	67440000	138145208
chr2	68000000	68180000	T2KDD1809	0	+	68000000	68180000	138145208
chr2	68260000	68320000	T2KDD1810	0	+	68260000	68320000	138145208
chr2	68440000	68580000	T2KDD1811	0	+	68440000	68580000	138145208
chr2	69000000	69020000	T2KDD1812	0	+	69000000	69020000	138145208
chr2	69300000	69320000	T2KDD1813	0	+	69300000	69320000	138145208
chr2	69460000	70040000	T2KDD1814	0	+	69460000	70040000	138145208
chr2	70320000	71080000	T2KDD1815	0	+	70320000	71080000	138145208
chr2	71140000	71260000	T2KDD1816	0	+	71140000	71260000	138145208
chr2	71440000	71480000	T2KDD1817	0	+	71440000	71480000	138145208
chr2	72140000	72160000	T2KDD1818	0	+	72140000	72160000	138145208
chr2	72360000	73300000	T2KDD1819	0	+	72360000	73300000	138145208
chr2	73380000	74140000	T2KDD1820	0	+	73380000	74140000	138145208
chr2	74220000	74240000	T2KDD1821	0	+	74220000	74240000	138145208
chr2	74360000	74420000	T2KDD1822	0	+	74360000	74420000	138145208
chr2	74520000	74840000	T2KDD1823	0	+	74520000	74840000	138145208
chr2	75140000	75440000	T2KDD1824	0	+	75140000	75440000	138145208
chr2	75640000	75760000	T2KDD1825	0	+	75640000	75760000	138145208
chr2	76560000	76680000	T2KDD1826	0	+	76560000	76680000	138145208
chr2	76980000	77080000	T2KDD1827	0	+	76980000	77080000	138145208
chr2	77120000	77260000	T2KDD1828	0	+	77120000	77260000	138145208
chr2	77520000	78000000	T2KDD1829	0	+	77520000	78000000	138145208
chr2	78140000	78800000	T2KDD1830	0	+	78140000	78800000	138145208
chr2	79080000	79220000	T2KDD1831	0	+	79080000	79220000	138145208
chr2	80260000	80380000	T2KDD1832	0	+	80260000	80380000	138145208
chr2	81000000	81080000	T2KDD1833	0	+	81000000	81080000	138145208
chr2	81260000	81400000	T2KDD1834	0	+	81260000	81400000	138145208
chr2	82000000	82060000	T2KDD1835	0	+	82000000	82060000	138145208
chr2	82200000	82420000	T2KDD1836	0	+	82200000	82420000	138145208
chr2	83240000	83360000	T2KDD1837	0	+	83240000	83360000	138145208
chr2	83680000	83880000	T2KDD1838	0	+	83680000	83880000	138145208
chr2	84840000	84860000	T2KDD1839	0	+	84840000	84860000	138145208
chr2	85760000	86100000	T2KDD1840	0	+	85760000	86100000	138145208
chr2	86200000	86220000	T2KDD1841	0	+	86200000	86220000	138145208
chr2	86440000	86720000	T2KDD1842	0	+	86440000	86720000	138145208
chr2	88020000	88080000	T2KDD1843	0	+	88020000	88080000	138145208
chr2	88320000	89020000	T2KDD1844	0	+	88320000	89020000	138145208
chr2	89120000	89280000	T2KDD1845	0	+	89120000	89280000	138145208
chr2	89960000	90220000	T2KDD1846	0	+	89960000	90220000	138145208
chr2	90340000	90360000	T2KDD1847	0	+	90340000	90360000	138145208
chr2	91400000	91440000	T2KDD1848	0	+	91400000	91440000	138145208
chr2	93360000	93380000	T2KDD1849	0	+	93360000	93380000	138145208
chr2	93600000	93620000	T2KDD1850	0	+	93600000	93620000	138145208
chr2	93680000	93700000	T2KDD1851	0	+	93680000	93700000	138145208
chr2	94140000	94220000	T2KDD1852	0	+	94140000	94220000	138145208
chr2	94900000	95260000	T2KDD1853	0	+	94900000	95260000	138145208
chr2	95500000	95600000	T2KDD1854	0	+	95500000	95600000	138145208
chr2	95640000	95760000	T2KDD1855	0	+	95640000	95760000	138145208
chr2	96060000	96140000	T2KDD1856	0	+	96060000	96140000	138145208
chr2	96420000	96720000	T2KDD1857	0	+	96420000	96720000	138145208
chr2	97340000	97380000	T2KDD1858	0	+	97340000	97380000	138145208
chr2	97480000	97540000	T2KDD1859	0	+	97480000	97540000	138145208
chr2	97700000	98100000	T2KDD1860	0	+	97700000	98100000	138145208
chr2	98320000	98460000	T2KDD1861	0	+	98320000	98460000	138145208
chr2	98600000	98680000	T2KDD1862	0	+	98600000	98680000	138145208
chr2	98900000	99300000	T2KDD1863	0	+	98900000	99300000	138145208
chr2	99500000	99620000	T2KDD1864	0	+	99500000	99620000	138145208
chr2	100080000	100120000	T2KDD1865	0	+	100080000	100120000	138145208
chr2	100300000	100620000	T2KDD1866	0	+	100300000	100620000	138145208
chr2	100980000	101000000	T2KDD1867	0	+	100980000	101000000	138145208
chr2	101360000	101600000	T2KDD1868	0	+	101360000	101600000	138145208
chr2	101780000	101940000	T2KDD1869	0	+	101780000	101940000	138145208
chr2	102040000	102100000	T2KDD1870	0	+	102040000	102100000	138145208
chr2	102700000	102760000	T2KDD1871	0	+	102700000	102760000	138145208
chr2	103280000	103480000	T2KDD1872	0	+	103280000	103480000	138145208
chr2	103780000	103800000	T2KDD1873	0	+	103780000	103800000	138145208
chr2	105040000	105120000	T2KDD1874	0	+	105040000	105120000	138145208
chr2	105280000	105400000	T2KDD1875	0	+	105280000	105400000	138145208
chr2	105740000	106380000	T2KDD1876	0	+	105740000	106380000	138145208
chr2	106480000	106600000	T2KDD1877	0	+	106480000	106600000	138145208
chr2	107820000	107840000	T2KDD1878	0	+	107820000	107840000	138145208
chr2	107920000	107940000	T2KDD1879	0	+	107920000	107940000	138145208
chr2	108340000	108380000	T2KDD1880	0	+	108340000	108380000	138145208
chr2	109140000	109200000	T2KDD1881	0	+	109140000	109200000	138145208
chr2	109540000	109580000	T2KDD1882	0	+	109540000	109580000	138145208
chr2	110060000	110240000	T2KDD1883	0	+	110060000	110240000	138145208
chr2	110700000	110760000	T2KDD1884	0	+	110700000	110760000	138145208
chr2	111100000	111260000	T2KDD1885	0	+	111100000	111260000	138145208
chr2	111600000	111720000	T2KDD1886	0	+	111600000	111720000	138145208
chr2	111760000	111780000	T2KDD1887	0	+	111760000	111780000	138145208
chr2	111920000	112220000	T2KDD1888	0	+	111920000	112220000	138145208
chr2	112660000	112880000	T2KDD1889	0	+	112660000	112880000	138145208
chr2	113380000	113420000	T2KDD1890	0	+	113380000	113420000	138145208
chr2	113620000	113880000	T2KDD1891	0	+	113620000	113880000	138145208
chr2	113960000	113980000	T2KDD1892	0	+	113960000	113980000	138145208
chr2	115000000	115040000	T2KDD1893	0	+	115000000	115040000	138145208
chr2	115320000	115460000	T2KDD1894	0	+	115320000	115460000	138145208
chr2	116860000	116880000	T2KDD1895	0	+	116860000	116880000	138145208
chr2	116940000	116960000	T2KDD1896	0	+	116940000	116960000	138145208
chr2	117460000	117480000	T2KDD1897	0	+	117460000	117480000	138145208
chr2	117780000	118020000	T2KDD1898	0	+	117780000	118020000	138145208
chr2	118180000	118380000	T2KDD1899	0	+	118180000	118380000	138145208
chr2	118800000	118840000	T2KDD1900	0	+	118800000	118840000	138145208
chr2	119260000	121620000	T2KDD1901	0	+	119260000	121620000	138145208
chr2	121780000	121840000	T2KDD1902	0	+	121780000	121840000	138145208
chr2	122920000	123000000	T2KDD1903	0	+	122920000	123000000	138145208
chr2	126640000	126920000	T2KDD1904	0	+	126640000	126920000	138145208
chr2	126980000	127320000	T2KDD1905	0	+	126980000	127320000	138145208
chr2	127420000	127560000	T2KDD1906	0	+	127420000	127560000	138145208
chr2	127640000	127700000	T2KDD1907	0	+	127640000	127700000	138145208
chr2	128260000	128440000	T2KDD1908	0	+	128260000	128440000	138145208
chr2	129180000	129220000	T2KDD1909	0	+	129180000	129220000	138145208
chr2	129520000	129580000	T2KDD1910	0	+	129520000	129580000	138145208
chr2	129920000	130000000	T2KDD1911	0	+	129920000	130000000	138145208
chr2	130200000	130460000	T2KDD1912	0	+	130200000	130460000	138145208
chr2	130540000	130560000	T2KDD1913	0	+	130540000	130560000	138145208
chr2	130720000	131060000	T2KDD1914	0	+	130720000	131060000	138145208
chr2	131540000	131700000	T2KDD1915	0	+	131540000	131700000	138145208
chr2	131820000	131980000	T2KDD1916	0	+	131820000	131980000	138145208
chr2	132360000	132420000	T2KDD1917	0	+	132360000	132420000	138145208
chr2	132740000	132820000	T2KDD1918	0	+	132740000	132820000	138145208
chr2	133600000	133700000	T2KDD1919	0	+	133600000	133700000	138145208
chr2	134040000	134160000	T2KDD1920	0	+	134040000	134160000	138145208
chr2	134640000	135520000	T2KDD1921	0	+	134640000	135520000	138145208
chr2	135560000	135840000	T2KDD1922	0	+	135560000	135840000	138145208
chr2	135980000	136040000	T2KDD1923	0	+	135980000	136040000	138145208
chr2	136100000	136380000	T2KDD1924	0	+	136100000	136380000	138145208
chr2	138260000	138280000	T2KDD1925	0	+	138260000	138280000	138145208
chr2	138440000	138600000	T2KDD1926	0	+	138440000	138600000	138145208
chr2	140840000	140980000	T2KDD1927	0	+	140840000	140980000	138145208
chr2	141380000	141580000	T2KDD1928	0	+	141380000	141580000	138145208
chr2	141780000	141840000	T2KDD1929	0	+	141780000	141840000	138145208
chr2	142100000	142200000	T2KDD1930	0	+	142100000	142200000	138145208
chr2	142480000	142660000	T2KDD1931	0	+	142480000	142660000	138145208
chr2	142700000	143060000	T2KDD1932	0	+	142700000	143060000	138145208
chr2	143220000	143360000	T2KDD1933	0	+	143220000	143360000	138145208
chr2	143760000	143960000	T2KDD1934	0	+	143760000	143960000	138145208
chr2	144100000	144380000	T2KDD1935	0	+	144100000	144380000	138145208
chr2	144540000	144660000	T2KDD1936	0	+	144540000	144660000	138145208
chr2	145900000	146720000	T2KDD1937	0	+	145900000	146720000	138145208
chr2	147820000	148440000	T2KDD1938	0	+	147820000	148440000	138145208
chr2	148720000	148940000	T2KDD1939	0	+	148720000	148940000	138145208
chr2	149020000	149080000	T2KDD1940	0	+	149020000	149080000	138145208
chr2	149560000	149600000	T2KDD1941	0	+	149560000	149600000	138145208
chr2	149740000	150560000	T2KDD1942	0	+	149740000	150560000	138145208
chr2	150780000	150880000	T2KDD1943	0	+	150780000	150880000	138145208
chr2	150940000	150980000	T2KDD1944	0	+	150940000	150980000	138145208
chr2	151220000	151360000	T2KDD1945	0	+	151220000	151360000	138145208
chr2	151480000	151500000	T2KDD1946	0	+	151480000	151500000	138145208
chr2	151580000	151640000	T2KDD1947	0	+	151580000	151640000	138145208
chr2	151780000	151840000	T2KDD1948	0	+	151780000	151840000	138145208
chr2	152020000	152160000	T2KDD1949	0	+	152020000	152160000	138145208
chr2	152200000	152620000	T2KDD1950	0	+	152200000	152620000	138145208
chr2	152760000	152840000	T2KDD1951	0	+	152760000	152840000	138145208
chr2	153320000	153540000	T2KDD1952	0	+	153320000	153540000	138145208
chr2	153860000	154040000	T2KDD1953	0	+	153860000	154040000	138145208
chr2	154080000	156920000	T2KDD1954	0	+	154080000	156920000	138145208
chr2	157820000	157980000	T2KDD1955	0	+	157820000	157980000	138145208
chr2	158340000	158640000	T2KDD1956	0	+	158340000	158640000	138145208
chr2	158740000	159580000	T2KDD1957	0	+	158740000	159580000	138145208
chr2	159780000	159840000	T2KDD1958	0	+	159780000	159840000	138145208
chr2	160140000	160500000	T2KDD1959	0	+	160140000	160500000	138145208
chr2	160960000	161220000	T2KDD1960	0	+	160960000	161220000	138145208
chr2	161440000	161580000	T2KDD1961	0	+	161440000	161580000	138145208
chr2	162280000	162360000	T2KDD1962	0	+	162280000	162360000	138145208
chr2	163060000	163200000	T2KDD1963	0	+	163060000	163200000	138145208
chr2	163320000	163360000	T2KDD1964	0	+	163320000	163360000	138145208
chr2	163680000	163740000	T2KDD1965	0	+	163680000	163740000	138145208
chr2	164700000	166020000	T2KDD1966	0	+	164700000	166020000	138145208
chr2	166340000	166660000	T2KDD1967	0	+	166340000	166660000	138145208
chr2	167060000	167520000	T2KDD1968	0	+	167060000	167520000	138145208
chr2	168240000	168800000	T2KDD1969	0	+	168240000	168800000	138145208
chr2	169240000	169520000	T2KDD1970	0	+	169240000	169520000	138145208
chr2	169940000	170300000	T2KDD1971	0	+	169940000	170300000	138145208
chr2	171160000	171300000	T2KDD1972	0	+	171160000	171300000	138145208
chr2	171480000	171700000	T2KDD1973	0	+	171480000	171700000	138145208
chr2	172140000	172200000	T2KDD1974	0	+	172140000	172200000	138145208
chr2	172420000	172540000	T2KDD1975	0	+	172420000	172540000	138145208
chr2	172600000	172860000	T2KDD1976	0	+	172600000	172860000	138145208
chr2	173060000	173380000	T2KDD1977	0	+	173060000	173380000	138145208
chr2	173880000	174280000	T2KDD1978	0	+	173880000	174280000	138145208
chr2	174420000	174580000	T2KDD1979	0	+	174420000	174580000	138145208
chr2	174740000	174940000	T2KDD1980	0	+	174740000	174940000	138145208
chr2	175180000	175220000	T2KDD1981	0	+	175180000	175220000	138145208
chr2	175920000	176080000	T2KDD1982	0	+	175920000	176080000	138145208
chr2	176200000	176360000	T2KDD1983	0	+	176200000	176360000	138145208
chr2	177100000	177140000	T2KDD1984	0	+	177100000	177140000	138145208
chr2	177280000	177640000	T2KDD1985	0	+	177280000	177640000	138145208
chr2	178100000	178520000	T2KDD1986	0	+	178100000	178520000	138145208
chr2	178800000	179040000	T2KDD1987	0	+	178800000	179040000	138145208
chr2	179080000	179200000	T2KDD1988	0	+	179080000	179200000	138145208
chr2	179220000	179320000	T2KDD1989	0	+	179220000	179320000	138145208
chr2	180780000	181100000	T2KDD1990	0	+	180780000	181100000	138145208
chr2	182620000	182700000	T2KDD1991	0	+	182620000	182700000	138145208
chr2	183180000	183440000	T2KDD1992	0	+	183180000	183440000	138145208
chr2	183840000	184840000	T2KDD1993	0	+	183840000	184840000	138145208
chr2	185260000	185780000	T2KDD1994	0	+	185260000	185780000	138145208
chr2	186460000	186960000	T2KDD1995	0	+	186460000	186960000	138145208
chr2	187440000	187700000	T2KDD1996	0	+	187440000	187700000	138145208
chr2	187820000	188020000	T2KDD1997	0	+	187820000	188020000	138145208
chr2	188040000	188880000	T2KDD1998	0	+	188040000	188880000	138145208
chr2	189100000	190020000	T2KDD1999	0	+	189100000	190020000	138145208
chr2	190140000	190880000	T2KDD2000	0	+	190140000	190880000	138145208
chr2	190940000	190980000	T2KDD2001	0	+	190940000	190980000	138145208
chr2	191240000	191460000	T2KDD2002	0	+	191240000	191460000	138145208
chr2	192520000	192560000	T2KDD2003	0	+	192520000	192560000	138145208
chr2	192900000	194120000	T2KDD2004	0	+	192900000	194120000	138145208
chr2	194380000	194620000	T2KDD2005	0	+	194380000	194620000	138145208
chr2	195000000	195020000	T2KDD2006	0	+	195000000	195020000	138145208
chr2	195060000	195340000	T2KDD2007	0	+	195060000	195340000	138145208
chr2	195560000	195840000	T2KDD2008	0	+	195560000	195840000	138145208
chr2	196040000	196180000	T2KDD2009	0	+	196040000	196180000	138145208
chr2	196520000	197000000	T2KDD2010	0	+	196520000	197000000	138145208
chr2	197100000	197120000	T2KDD2011	0	+	197100000	197120000	138145208
chr2	197280000	197360000	T2KDD2012	0	+	197280000	197360000	138145208
chr2	197720000	197780000	T2KDD2013	0	+	197720000	197780000	138145208
chr2	199180000	199420000	T2KDD2014	0	+	199180000	199420000	138145208
chr2	199480000	199980000	T2KDD2015	0	+	199480000	199980000	138145208
chr2	200480000	200580000	T2KDD2016	0	+	200480000	200580000	138145208
chr2	201120000	201980000	T2KDD2017	0	+	201120000	201980000	138145208
chr2	202700000	202840000	T2KDD2018	0	+	202700000	202840000	138145208
chr2	203540000	203680000	T2KDD2019	0	+	203540000	203680000	138145208
chr2	204140000	204300000	T2KDD2020	0	+	204140000	204300000	138145208
chr2	205200000	205280000	T2KDD2021	0	+	205200000	205280000	138145208
chr2	205640000	205680000	T2KDD2022	0	+	205640000	205680000	138145208
chr2	205700000	205740000	T2KDD2023	0	+	205700000	205740000	138145208
chr2	205880000	206020000	T2KDD2024	0	+	205880000	206020000	138145208
chr2	206280000	206420000	T2KDD2025	0	+	206280000	206420000	138145208
chr2	206940000	207180000	T2KDD2026	0	+	206940000	207180000	138145208
chr2	207440000	207520000	T2KDD2027	0	+	207440000	207520000	138145208
chr2	207820000	208360000	T2KDD2028	0	+	207820000	208360000	138145208
chr2	208500000	208540000	T2KDD2029	0	+	208500000	208540000	138145208
chr2	208760000	208920000	T2KDD2030	0	+	208760000	208920000	138145208
chr2	209200000	209680000	T2KDD2031	0	+	209200000	209680000	138145208
chr2	209940000	210200000	T2KDD2032	0	+	209940000	210200000	138145208
chr2	210340000	210480000	T2KDD2033	0	+	210340000	210480000	138145208
chr2	210900000	211040000	T2KDD2034	0	+	210900000	211040000	138145208
chr2	211120000	211360000	T2KDD2035	0	+	211120000	211360000	138145208
chr2	211980000	212580000	T2KDD2036	0	+	211980000	212580000	138145208
chr2	213240000	213480000	T2KDD2037	0	+	213240000	213480000	138145208
chr2	213960000	214160000	T2KDD2038	0	+	213960000	214160000	138145208
chr2	214580000	214840000	T2KDD2039	0	+	214580000	214840000	138145208
chr2	215080000	215480000	T2KDD2040	0	+	215080000	215480000	138145208
chr2	215920000	216040000	T2KDD2041	0	+	215920000	216040000	138145208
chr2	216200000	216700000	T2KDD2042	0	+	216200000	216700000	138145208
chr2	217980000	218040000	T2KDD2043	0	+	217980000	218040000	138145208
chr2	218180000	218200000	T2KDD2044	0	+	218180000	218200000	138145208
chr2	218740000	218980000	T2KDD2045	0	+	218740000	218980000	138145208
chr2	219000000	219400000	T2KDD2046	0	+	219000000	219400000	138145208
chr2	219600000	219740000	T2KDD2047	0	+	219600000	219740000	138145208
chr2	219840000	219920000	T2KDD2048	0	+	219840000	219920000	138145208
chr2	221240000	221300000	T2KDD2049	0	+	221240000	221300000	138145208
chr2	221400000	221420000	T2KDD2050	0	+	221400000	221420000	138145208
chr2	221580000	221600000	T2KDD2051	0	+	221580000	221600000	138145208
chr2	221780000	222280000	T2KDD2052	0	+	221780000	222280000	138145208
chr2	222320000	222860000	T2KDD2053	0	+	222320000	222860000	138145208
chr2	222920000	222960000	T2KDD2054	0	+	222920000	222960000	138145208
chr2	223660000	224040000	T2KDD2055	0	+	223660000	224040000	138145208
chr2	224180000	224680000	T2KDD2056	0	+	224180000	224680000	138145208
chr2	226080000	226180000	T2KDD2057	0	+	226080000	226180000	138145208
chr2	226740000	226860000	T2KDD2058	0	+	226740000	226860000	138145208
chr2	227100000	227460000	T2KDD2059	0	+	227100000	227460000	138145208
chr2	227560000	227900000	T2KDD2060	0	+	227560000	227900000	138145208
chr2	229700000	229820000	T2KDD2061	0	+	229700000	229820000	138145208
chr2	230000000	230120000	T2KDD2062	0	+	230000000	230120000	138145208
chr2	230520000	231320000	T2KDD2063	0	+	230520000	231320000	138145208
chr2	231720000	232180000	T2KDD2064	0	+	231720000	232180000	138145208
chr2	232320000	232360000	T2KDD2065	0	+	232320000	232360000	138145208
chr2	232820000	233420000	T2KDD2066	0	+	232820000	233420000	138145208
chr2	233820000	233860000	T2KDD2067	0	+	233820000	233860000	138145208
chr2	234240000	235260000	T2KDD2068	0	+	234240000	235260000	138145208
chr2	235480000	236040000	T2KDD2069	0	+	235480000	236040000	138145208
chr2	236200000	236240000	T2KDD2070	0	+	236200000	236240000	138145208
chr2	237480000	237660000	T2KDD2071	0	+	237480000	237660000	138145208
chr2	237740000	238540000	T2KDD2072	0	+	237740000	238540000	138145208
chr2	238840000	238920000	T2KDD2073	0	+	238840000	238920000	138145208
chr2	239140000	239460000	T2KDD2074	0	+	239140000	239460000	138145208
chr2	239600000	239660000	T2KDD2075	0	+	239600000	239660000	138145208
chr2	239980000	240160000	T2KDD2076	0	+	239980000	240160000	138145208
chr2	240420000	240640000	T2KDD2077	0	+	240420000	240640000	138145208
chr2	240780000	241200000	T2KDD2078	0	+	240780000	241200000	138145208
chr2	241360000	241500000	T2KDD2079	0	+	241360000	241500000	138145208
chr2	242140000	242160000	T2KDD2080	0	+	242140000	242160000	138145208
chr20	0	240000	T2KDD2081	0	+	0	240000	138145208
chr20	600000	860000	T2KDD2082	0	+	600000	860000	138145208
chr20	1100000	1340000	T2KDD2083	0	+	1100000	1340000	138145208
chr20	1440000	1480000	T2KDD2084	0	+	1440000	1480000	138145208
chr20	1720000	1960000	T2KDD2085	0	+	1720000	1960000	138145208
chr20	2060000	2640000	T2KDD2086	0	+	2060000	2640000	138145208
chr20	2920000	3040000	T2KDD2087	0	+	2920000	3040000	138145208
chr20	3240000	3720000	T2KDD2088	0	+	3240000	3720000	138145208
chr20	4180000	4240000	T2KDD2089	0	+	4180000	4240000	138145208
chr20	4580000	4940000	T2KDD2090	0	+	4580000	4940000	138145208
chr20	5140000	5260000	T2KDD2091	0	+	5140000	5260000	138145208
chr20	5500000	5560000	T2KDD2092	0	+	5500000	5560000	138145208
chr20	5680000	5940000	T2KDD2093	0	+	5680000	5940000	138145208
chr20	6040000	6120000	T2KDD2094	0	+	6040000	6120000	138145208
chr20	6260000	6340000	T2KDD2095	0	+	6260000	6340000	138145208
chr20	6760000	7180000	T2KDD2096	0	+	6760000	7180000	138145208
chr20	7260000	7320000	T2KDD2097	0	+	7260000	7320000	138145208
chr20	7940000	8060000	T2KDD2098	0	+	7940000	8060000	138145208
chr20	8500000	8540000	T2KDD2099	0	+	8500000	8540000	138145208
chr20	8700000	8820000	T2KDD2100	0	+	8700000	8820000	138145208
chr20	9500000	9620000	T2KDD2101	0	+	9500000	9620000	138145208
chr20	10380000	10400000	T2KDD2102	0	+	10380000	10400000	138145208
chr20	10500000	10680000	T2KDD2103	0	+	10500000	10680000	138145208
chr20	11360000	11460000	T2KDD2104	0	+	11360000	11460000	138145208
chr20	11880000	11920000	T2KDD2105	0	+	11880000	11920000	138145208
chr20	12740000	12760000	T2KDD2106	0	+	12740000	12760000	138145208
chr20	12980000	14400000	T2KDD2107	0	+	12980000	14400000	138145208
chr20	14820000	15160000	T2KDD2108	0	+	14820000	15160000	138145208
chr20	16500000	16580000	T2KDD2109	0	+	16500000	16580000	138145208
chr20	17520000	17780000	T2KDD2110	0	+	17520000	17780000	138145208
chr20	18180000	18620000	T2KDD2111	0	+	18180000	18620000	138145208
chr20	18740000	18760000	T2KDD2112	0	+	18740000	18760000	138145208
chr20	18860000	18880000	T2KDD2113	0	+	18860000	18880000	138145208
chr20	19180000	19220000	T2KDD2114	0	+	19180000	19220000	138145208
chr20	19740000	19980000	T2KDD2115	0	+	19740000	19980000	138145208
chr20	20060000	20420000	T2KDD2116	0	+	20060000	20420000	138145208
chr20	20800000	21300000	T2KDD2117	0	+	20800000	21300000	138145208
chr20	21400000	21500000	T2KDD2118	0	+	21400000	21500000	138145208
chr20	21520000	21540000	T2KDD2119	0	+	21520000	21540000	138145208
chr20	21720000	21900000	T2KDD2120	0	+	21720000	21900000	138145208
chr20	22100000	22200000	T2KDD2121	0	+	22100000	22200000	138145208
chr20	22540000	22560000	T2KDD2122	0	+	22540000	22560000	138145208
chr20	22600000	22680000	T2KDD2123	0	+	22600000	22680000	138145208
chr20	23340000	24000000	T2KDD2124	0	+	23340000	24000000	138145208
chr20	24900000	25160000	T2KDD2125	0	+	24900000	25160000	138145208
chr20	31220000	31500000	T2KDD2126	0	+	31220000	31500000	138145208
chr20	32980000	33020000	T2KDD2127	0	+	32980000	33020000	138145208
chr20	33300000	33380000	T2KDD2128	0	+	33300000	33380000	138145208
chr20	33880000	34080000	T2KDD2129	0	+	33880000	34080000	138145208
chr20	35220000	35360000	T2KDD2130	0	+	35220000	35360000	138145208
chr20	35900000	36460000	T2KDD2131	0	+	35900000	36460000	138145208
chr20	37420000	37520000	T2KDD2132	0	+	37420000	37520000	138145208
chr20	37580000	37880000	T2KDD2133	0	+	37580000	37880000	138145208
chr20	38060000	39100000	T2KDD2134	0	+	38060000	39100000	138145208
chr20	40680000	40700000	T2KDD2135	0	+	40680000	40700000	138145208
chr20	40840000	40940000	T2KDD2136	0	+	40840000	40940000	138145208
chr20	41140000	41900000	T2KDD2137	0	+	41140000	41900000	138145208
chr20	43320000	43440000	T2KDD2138	0	+	43320000	43440000	138145208
chr20	43700000	44180000	T2KDD2139	0	+	43700000	44180000	138145208
chr20	45060000	45080000	T2KDD2140	0	+	45060000	45080000	138145208
chr20	45280000	45500000	T2KDD2141	0	+	45280000	45500000	138145208
chr20	45580000	45760000	T2KDD2142	0	+	45580000	45760000	138145208
chr20	46260000	46420000	T2KDD2143	0	+	46260000	46420000	138145208
chr20	46560000	47240000	T2KDD2144	0	+	46560000	47240000	138145208
chr20	47840000	48040000	T2KDD2145	0	+	47840000	48040000	138145208
chr20	48280000	48620000	T2KDD2146	0	+	48280000	48620000	138145208
chr20	49320000	49600000	T2KDD2147	0	+	49320000	49600000	138145208
chr20	51040000	51640000	T2KDD2148	0	+	51040000	51640000	138145208
chr20	52200000	52220000	T2KDD2149	0	+	52200000	52220000	138145208
chr20	53460000	53540000	T2KDD2150	0	+	53460000	53540000	138145208
chr20	53880000	54260000	T2KDD2151	0	+	53880000	54260000	138145208
chr20	54620000	54800000	T2KDD2152	0	+	54620000	54800000	138145208
chr20	55460000	55540000	T2KDD2153	0	+	55460000	55540000	138145208
chr20	56300000	56340000	T2KDD2154	0	+	56300000	56340000	138145208
chr20	56780000	57160000	T2KDD2155	0	+	56780000	57160000	138145208
chr20	57660000	57840000	T2KDD2156	0	+	57660000	57840000	138145208
chr20	58180000	58520000	T2KDD2157	0	+	58180000	58520000	138145208
chr20	58700000	58840000	T2KDD2158	0	+	58700000	58840000	138145208
chr20	59060000	59100000	T2KDD2159	0	+	59060000	59100000	138145208
chr20	59200000	59240000	T2KDD2160	0	+	59200000	59240000	138145208
chr20	59500000	59560000	T2KDD2161	0	+	59500000	59560000	138145208
chr20	59880000	60000000	T2KDD2162	0	+	59880000	60000000	138145208
chr20	60660000	60740000	T2KDD2163	0	+	60660000	60740000	138145208
chr20	61120000	61420000	T2KDD2164	0	+	61120000	61420000	138145208
chr20	61460000	61600000	T2KDD2165	0	+	61460000	61600000	138145208
chr20	61740000	61820000	T2KDD2166	0	+	61740000	61820000	138145208
chr20	62000000	62060000	T2KDD2167	0	+	62000000	62060000	138145208
chr20	62560000	62780000	T2KDD2168	0	+	62560000	62780000	138145208
chr20	63040000	63160000	T2KDD2169	0	+	63040000	63160000	138145208
chr20	63320000	63420000	T2KDD2170	0	+	63320000	63420000	138145208
chr21	0	5000000	T2KDD2171	0	+	0	5000000	138145208
chr21	13800000	13880000	T2KDD2172	0	+	13800000	13880000	138145208
chr21	14000000	14460000	T2KDD2173	0	+	14000000	14460000	138145208
chr21	14620000	15080000	T2KDD2174	0	+	14620000	15080000	138145208
chr21	15920000	16720000	T2KDD2175	0	+	15920000	16720000	138145208
chr21	16880000	17160000	T2KDD2176	0	+	16880000	17160000	138145208
chr21	17300000	17420000	T2KDD2177	0	+	17300000	17420000	138145208
chr21	17740000	17820000	T2KDD2178	0	+	17740000	17820000	138145208
chr21	18240000	18520000	T2KDD2179	0	+	18240000	18520000	138145208
chr21	20560000	20600000	T2KDD2180	0	+	20560000	20600000	138145208
chr21	21260000	21380000	T2KDD2181	0	+	21260000	21380000	138145208
chr21	21460000	21540000	T2KDD2182	0	+	21460000	21540000	138145208
chr21	22360000	22620000	T2KDD2183	0	+	22360000	22620000	138145208
chr21	23080000	23500000	T2KDD2184	0	+	23080000	23500000	138145208
chr21	24500000	24620000	T2KDD2185	0	+	24500000	24620000	138145208
chr21	24880000	24920000	T2KDD2186	0	+	24880000	24920000	138145208
chr21	25700000	25900000	T2KDD2187	0	+	25700000	25900000	138145208
chr21	26180000	26420000	T2KDD2188	0	+	26180000	26420000	138145208
chr21	26560000	26580000	T2KDD2189	0	+	26560000	26580000	138145208
chr21	26840000	26860000	T2KDD2190	0	+	26840000	26860000	138145208
chr21	27840000	28340000	T2KDD2191	0	+	27840000	28340000	138145208
chr21	28860000	29200000	T2KDD2192	0	+	28860000	29200000	138145208
chr21	29280000	29400000	T2KDD2193	0	+	29280000	29400000	138145208
chr21	30720000	30740000	T2KDD2194	0	+	30720000	30740000	138145208
chr21	31080000	31140000	T2KDD2195	0	+	31080000	31140000	138145208
chr21	31200000	31480000	T2KDD2196	0	+	31200000	31480000	138145208
chr21	31740000	31760000	T2KDD2197	0	+	31740000	31760000	138145208
chr21	31880000	31940000	T2KDD2198	0	+	31880000	31940000	138145208
chr21	32140000	32780000	T2KDD2199	0	+	32140000	32780000	138145208
chr21	32820000	32860000	T2KDD2200	0	+	32820000	32860000	138145208
chr21	33020000	33360000	T2KDD2201	0	+	33020000	33360000	138145208
chr21	33740000	33900000	T2KDD2202	0	+	33740000	33900000	138145208
chr21	33960000	34220000	T2KDD2203	0	+	33960000	34220000	138145208
chr21	34340000	34380000	T2KDD2204	0	+	34340000	34380000	138145208
chr21	34480000	34500000	T2KDD2205	0	+	34480000	34500000	138145208
chr21	34800000	34900000	T2KDD2206	0	+	34800000	34900000	138145208
chr21	36000000	36040000	T2KDD2207	0	+	36000000	36040000	138145208
chr21	36440000	36520000	T2KDD2208	0	+	36440000	36520000	138145208
chr21	36640000	36920000	T2KDD2209	0	+	36640000	36920000	138145208
chr21	37080000	37260000	T2KDD2210	0	+	37080000	37260000	138145208
chr21	37520000	37600000	T2KDD2211	0	+	37520000	37600000	138145208
chr21	38700000	38820000	T2KDD2212	0	+	38700000	38820000	138145208
chr21	38980000	39040000	T2KDD2213	0	+	38980000	39040000	138145208
chr21	39400000	39640000	T2KDD2214	0	+	39400000	39640000	138145208
chr21	41160000	41200000	T2KDD2215	0	+	41160000	41200000	138145208
chr21	41700000	42040000	T2KDD2216	0	+	41700000	42040000	138145208
chr21	42160000	42240000	T2KDD2217	0	+	42160000	42240000	138145208
chr21	42440000	42780000	T2KDD2218	0	+	42440000	42780000	138145208
chr21	43200000	43220000	T2KDD2219	0	+	43200000	43220000	138145208
chr21	43340000	43380000	T2KDD2220	0	+	43340000	43380000	138145208
chr21	43560000	43640000	T2KDD2221	0	+	43560000	43640000	138145208
chr21	44300000	44360000	T2KDD2222	0	+	44300000	44360000	138145208
chr21	44480000	44680000	T2KDD2223	0	+	44480000	44680000	138145208
chr21	44800000	45160000	T2KDD2224	0	+	44800000	45160000	138145208
chr21	45280000	45400000	T2KDD2225	0	+	45280000	45400000	138145208
chr21	45500000	45660000	T2KDD2226	0	+	45500000	45660000	138145208
chr21	45960000	46140000	T2KDD2227	0	+	45960000	46140000	138145208
chr21	46340000	46660000	T2KDD2228	0	+	46340000	46660000	138145208
chr22	16920000	17020000	T2KDD2229	0	+	16920000	17020000	138145208
chr22	17780000	17980000	T2KDD2230	0	+	17780000	17980000	138145208
chr22	19540000	19680000	T2KDD2231	0	+	19540000	19680000	138145208
chr22	21960000	22220000	T2KDD2232	0	+	21960000	22220000	138145208
chr22	22640000	22660000	T2KDD2233	0	+	22640000	22660000	138145208
chr22	22940000	23060000	T2KDD2234	0	+	22940000	23060000	138145208
chr22	23120000	23140000	T2KDD2235	0	+	23120000	23140000	138145208
chr22	24020000	24160000	T2KDD2236	0	+	24020000	24160000	138145208
chr22	25620000	25920000	T2KDD2237	0	+	25620000	25920000	138145208
chr22	25980000	26180000	T2KDD2238	0	+	25980000	26180000	138145208
chr22	26280000	26500000	T2KDD2239	0	+	26280000	26500000	138145208
chr22	26680000	26960000	T2KDD2240	0	+	26680000	26960000	138145208
chr22	27080000	27200000	T2KDD2241	0	+	27080000	27200000	138145208
chr22	27940000	28500000	T2KDD2242	0	+	27940000	28500000	138145208
chr22	30020000	30200000	T2KDD2243	0	+	30020000	30200000	138145208
chr22	30780000	30960000	T2KDD2244	0	+	30780000	30960000	138145208
chr22	31980000	32660000	T2KDD2245	0	+	31980000	32660000	138145208
chr22	32800000	32820000	T2KDD2246	0	+	32800000	32820000	138145208
chr22	32920000	32980000	T2KDD2247	0	+	32920000	32980000	138145208
chr22	33140000	33760000	T2KDD2248	0	+	33140000	33760000	138145208
chr22	33920000	34000000	T2KDD2249	0	+	33920000	34000000	138145208
chr22	34540000	34640000	T2KDD2250	0	+	34540000	34640000	138145208
chr22	34800000	34860000	T2KDD2251	0	+	34800000	34860000	138145208
chr22	35080000	35280000	T2KDD2252	0	+	35080000	35280000	138145208
chr22	36100000	36280000	T2KDD2253	0	+	36100000	36280000	138145208
chr22	36580000	36780000	T2KDD2254	0	+	36580000	36780000	138145208
chr22	36860000	37220000	T2KDD2255	0	+	36860000	37220000	138145208
chr22	39660000	40140000	T2KDD2256	0	+	39660000	40140000	138145208
chr22	41980000	42080000	T2KDD2257	0	+	41980000	42080000	138145208
chr22	42240000	42260000	T2KDD2258	0	+	42240000	42260000	138145208
chr22	43220000	43920000	T2KDD2259	0	+	43220000	43920000	138145208
chr22	44360000	44580000	T2KDD2260	0	+	44360000	44580000	138145208
chr22	45020000	45160000	T2KDD2261	0	+	45020000	45160000	138145208
chr22	46820000	46840000	T2KDD2262	0	+	46820000	46840000	138145208
chr22	47080000	47140000	T2KDD2263	0	+	47080000	47140000	138145208
chr22	47700000	47760000	T2KDD2264	0	+	47700000	47760000	138145208
chr22	48460000	48660000	T2KDD2265	0	+	48460000	48660000	138145208
chr22	48900000	48980000	T2KDD2266	0	+	48900000	48980000	138145208
chr22	49300000	49500000	T2KDD2267	0	+	49300000	49500000	138145208
chr22	49620000	49760000	T2KDD2268	0	+	49620000	49760000	138145208
chr3	0	60000	T2KDD2269	0	+	0	60000	138145208
chr3	580000	620000	T2KDD2270	0	+	580000	620000	138145208
chr3	2740000	2800000	T2KDD2271	0	+	2740000	2800000	138145208
chr3	3060000	3180000	T2KDD2272	0	+	3060000	3180000	138145208
chr3	4200000	4500000	T2KDD2273	0	+	4200000	4500000	138145208
chr3	4540000	4640000	T2KDD2274	0	+	4540000	4640000	138145208
chr3	4840000	4960000	T2KDD2275	0	+	4840000	4960000	138145208
chr3	5180000	5220000	T2KDD2276	0	+	5180000	5220000	138145208
chr3	5680000	5740000	T2KDD2277	0	+	5680000	5740000	138145208
chr3	7320000	7360000	T2KDD2278	0	+	7320000	7360000	138145208
chr3	7780000	8080000	T2KDD2279	0	+	7780000	8080000	138145208
chr3	8900000	8940000	T2KDD2280	0	+	8900000	8940000	138145208
chr3	9240000	9380000	T2KDD2281	0	+	9240000	9380000	138145208
chr3	9480000	9780000	T2KDD2282	0	+	9480000	9780000	138145208
chr3	10260000	10360000	T2KDD2283	0	+	10260000	10360000	138145208
chr3	11260000	11500000	T2KDD2284	0	+	11260000	11500000	138145208
chr3	11660000	11820000	T2KDD2285	0	+	11660000	11820000	138145208
chr3	12440000	12540000	T2KDD2286	0	+	12440000	12540000	138145208
chr3	12700000	12980000	T2KDD2287	0	+	12700000	12980000	138145208
chr3	13060000	13420000	T2KDD2288	0	+	13060000	13420000	138145208
chr3	13560000	13620000	T2KDD2289	0	+	13560000	13620000	138145208
chr3	13880000	14260000	T2KDD2290	0	+	13880000	14260000	138145208
chr3	14440000	14940000	T2KDD2291	0	+	14440000	14940000	138145208
chr3	15060000	15440000	T2KDD2292	0	+	15060000	15440000	138145208
chr3	15540000	15940000	T2KDD2293	0	+	15540000	15940000	138145208
chr3	16260000	16300000	T2KDD2294	0	+	16260000	16300000	138145208
chr3	16400000	16760000	T2KDD2295	0	+	16400000	16760000	138145208
chr3	17340000	17760000	T2KDD2296	0	+	17340000	17760000	138145208
chr3	18320000	18480000	T2KDD2297	0	+	18320000	18480000	138145208
chr3	18940000	19000000	T2KDD2298	0	+	18940000	19000000	138145208
chr3	19680000	20300000	T2KDD2299	0	+	19680000	20300000	138145208
chr3	20380000	20400000	T2KDD2300	0	+	20380000	20400000	138145208
chr3	20580000	20640000	T2KDD2301	0	+	20580000	20640000	138145208
chr3	20860000	21020000	T2KDD2302	0	+	20860000	21020000	138145208
chr3	23000000	23080000	T2KDD2303	0	+	23000000	23080000	138145208
chr3	23680000	23720000	T2KDD2304	0	+	23680000	23720000	138145208
chr3	23960000	24100000	T2KDD2305	0	+	23960000	24100000	138145208
chr3	25580000	25860000	T2KDD2306	0	+	25580000	25860000	138145208
chr3	26780000	27020000	T2KDD2307	0	+	26780000	27020000	138145208
chr3	27060000	27120000	T2KDD2308	0	+	27060000	27120000	138145208
chr3	27360000	27380000	T2KDD2309	0	+	27360000	27380000	138145208
chr3	27740000	27900000	T2KDD2310	0	+	27740000	27900000	138145208
chr3	28240000	28440000	T2KDD2311	0	+	28240000	28440000	138145208
chr3	29780000	30100000	T2KDD2312	0	+	29780000	30100000	138145208
chr3	31520000	31540000	T2KDD2313	0	+	31520000	31540000	138145208
chr3	31600000	31640000	T2KDD2314	0	+	31600000	31640000	138145208
chr3	31880000	32480000	T2KDD2315	0	+	31880000	32480000	138145208
chr3	32940000	33360000	T2KDD2316	0	+	32940000	33360000	138145208
chr3	33860000	33880000	T2KDD2317	0	+	33860000	33880000	138145208
chr3	33980000	34180000	T2KDD2318	0	+	33980000	34180000	138145208
chr3	34620000	34780000	T2KDD2319	0	+	34620000	34780000	138145208
chr3	36900000	36920000	T2KDD2320	0	+	36900000	36920000	138145208
chr3	37000000	37140000	T2KDD2321	0	+	37000000	37140000	138145208
chr3	37320000	37460000	T2KDD2322	0	+	37320000	37460000	138145208
chr3	37720000	38260000	T2KDD2323	0	+	37720000	38260000	138145208
chr3	38620000	38680000	T2KDD2324	0	+	38620000	38680000	138145208
chr3	39040000	39400000	T2KDD2325	0	+	39040000	39400000	138145208
chr3	39420000	39460000	T2KDD2326	0	+	39420000	39460000	138145208
chr3	39640000	39720000	T2KDD2327	0	+	39640000	39720000	138145208
chr3	40440000	40600000	T2KDD2328	0	+	40440000	40600000	138145208
chr3	40860000	40960000	T2KDD2329	0	+	40860000	40960000	138145208
chr3	41200000	41580000	T2KDD2330	0	+	41200000	41580000	138145208
chr3	41700000	41880000	T2KDD2331	0	+	41700000	41880000	138145208
chr3	42080000	42200000	T2KDD2332	0	+	42080000	42200000	138145208
chr3	42540000	42580000	T2KDD2333	0	+	42540000	42580000	138145208
chr3	42640000	42660000	T2KDD2334	0	+	42640000	42660000	138145208
chr3	42760000	42840000	T2KDD2335	0	+	42760000	42840000	138145208
chr3	43280000	43760000	T2KDD2336	0	+	43280000	43760000	138145208
chr3	43880000	44080000	T2KDD2337	0	+	43880000	44080000	138145208
chr3	44260000	45760000	T2KDD2338	0	+	44260000	45760000	138145208
chr3	46160000	46180000	T2KDD2339	0	+	46160000	46180000	138145208
chr3	46500000	46560000	T2KDD2340	0	+	46500000	46560000	138145208
chr3	46620000	47020000	T2KDD2341	0	+	46620000	47020000	138145208
chr3	47220000	47380000	T2KDD2342	0	+	47220000	47380000	138145208
chr3	48280000	48440000	T2KDD2343	0	+	48280000	48440000	138145208
chr3	49500000	49600000	T2KDD2344	0	+	49500000	49600000	138145208
chr3	49660000	49720000	T2KDD2345	0	+	49660000	49720000	138145208
chr3	50360000	50380000	T2KDD2346	0	+	50360000	50380000	138145208
chr3	50500000	51020000	T2KDD2347	0	+	50500000	51020000	138145208
chr3	51060000	51320000	T2KDD2348	0	+	51060000	51320000	138145208
chr3	51620000	51800000	T2KDD2349	0	+	51620000	51800000	138145208
chr3	51900000	51940000	T2KDD2350	0	+	51900000	51940000	138145208
chr3	52000000	52220000	T2KDD2351	0	+	52000000	52220000	138145208
chr3	52300000	52340000	T2KDD2352	0	+	52300000	52340000	138145208
chr3	52400000	52520000	T2KDD2353	0	+	52400000	52520000	138145208
chr3	52760000	52780000	T2KDD2354	0	+	52760000	52780000	138145208
chr3	52880000	53000000	T2KDD2355	0	+	52880000	53000000	138145208
chr3	53360000	53400000	T2KDD2356	0	+	53360000	53400000	138145208
chr3	53880000	53940000	T2KDD2357	0	+	53880000	53940000	138145208
chr3	55460000	55480000	T2KDD2358	0	+	55460000	55480000	138145208
chr3	55640000	56060000	T2KDD2359	0	+	55640000	56060000	138145208
chr3	56500000	56560000	T2KDD2360	0	+	56500000	56560000	138145208
chr3	56720000	56820000	T2KDD2361	0	+	56720000	56820000	138145208
chr3	56980000	57060000	T2KDD2362	0	+	56980000	57060000	138145208
chr3	57240000	57500000	T2KDD2363	0	+	57240000	57500000	138145208
chr3	58060000	58220000	T2KDD2364	0	+	58060000	58220000	138145208
chr3	58520000	58600000	T2KDD2365	0	+	58520000	58600000	138145208
chr3	59340000	59360000	T2KDD2366	0	+	59340000	59360000	138145208
chr3	59480000	59520000	T2KDD2367	0	+	59480000	59520000	138145208
chr3	61020000	61220000	T2KDD2368	0	+	61020000	61220000	138145208
chr3	61380000	61500000	T2KDD2369	0	+	61380000	61500000	138145208
chr3	61920000	62380000	T2KDD2370	0	+	61920000	62380000	138145208
chr3	62940000	63020000	T2KDD2371	0	+	62940000	63020000	138145208
chr3	63780000	64500000	T2KDD2372	0	+	63780000	64500000	138145208
chr3	64860000	64880000	T2KDD2373	0	+	64860000	64880000	138145208
chr3	65380000	66140000	T2KDD2374	0	+	65380000	66140000	138145208
chr3	66220000	66460000	T2KDD2375	0	+	66220000	66460000	138145208
chr3	66600000	66640000	T2KDD2376	0	+	66600000	66640000	138145208
chr3	66760000	67060000	T2KDD2377	0	+	66760000	67060000	138145208
chr3	67760000	67840000	T2KDD2378	0	+	67760000	67840000	138145208
chr3	68460000	68500000	T2KDD2379	0	+	68460000	68500000	138145208
chr3	68940000	68980000	T2KDD2380	0	+	68940000	68980000	138145208
chr3	69100000	69340000	T2KDD2381	0	+	69100000	69340000	138145208
chr3	70420000	70460000	T2KDD2382	0	+	70420000	70460000	138145208
chr3	71000000	71400000	T2KDD2383	0	+	71000000	71400000	138145208
chr3	71580000	71880000	T2KDD2384	0	+	71580000	71880000	138145208
chr3	72000000	72120000	T2KDD2385	0	+	72000000	72120000	138145208
chr3	72260000	72980000	T2KDD2386	0	+	72260000	72980000	138145208
chr3	73080000	73160000	T2KDD2387	0	+	73080000	73160000	138145208
chr3	73460000	73600000	T2KDD2388	0	+	73460000	73600000	138145208
chr3	75340000	75420000	T2KDD2389	0	+	75340000	75420000	138145208
chr3	75860000	76080000	T2KDD2390	0	+	75860000	76080000	138145208
chr3	78320000	78720000	T2KDD2391	0	+	78320000	78720000	138145208
chr3	78780000	78980000	T2KDD2392	0	+	78780000	78980000	138145208
chr3	79040000	79540000	T2KDD2393	0	+	79040000	79540000	138145208
chr3	80580000	80780000	T2KDD2394	0	+	80580000	80780000	138145208
chr3	81580000	81800000	T2KDD2395	0	+	81580000	81800000	138145208
chr3	82820000	83300000	T2KDD2396	0	+	82820000	83300000	138145208
chr3	83620000	83720000	T2KDD2397	0	+	83620000	83720000	138145208
chr3	83940000	84180000	T2KDD2398	0	+	83940000	84180000	138145208
chr3	84200000	84280000	T2KDD2399	0	+	84200000	84280000	138145208
chr3	84400000	84660000	T2KDD2400	0	+	84400000	84660000	138145208
chr3	84760000	86100000	T2KDD2401	0	+	84760000	86100000	138145208
chr3	86220000	86400000	T2KDD2402	0	+	86220000	86400000	138145208
chr3	86700000	87000000	T2KDD2403	0	+	86700000	87000000	138145208
chr3	87160000	87300000	T2KDD2404	0	+	87160000	87300000	138145208
chr3	87700000	88160000	T2KDD2405	0	+	87700000	88160000	138145208
chr3	88200000	88220000	T2KDD2406	0	+	88200000	88220000	138145208
chr3	88540000	88700000	T2KDD2407	0	+	88540000	88700000	138145208
chr3	89060000	89940000	T2KDD2408	0	+	89060000	89940000	138145208
chr3	90120000	90720000	T2KDD2409	0	+	90120000	90720000	138145208
chr3	90780000	90800000	T2KDD2410	0	+	90780000	90800000	138145208
chr3	93780000	94140000	T2KDD2411	0	+	93780000	94140000	138145208
chr3	94620000	94680000	T2KDD2412	0	+	94620000	94680000	138145208
chr3	95120000	95960000	T2KDD2413	0	+	95120000	95960000	138145208
chr3	96540000	96680000	T2KDD2414	0	+	96540000	96680000	138145208
chr3	96880000	97920000	T2KDD2415	0	+	96880000	97920000	138145208
chr3	98180000	98360000	T2KDD2416	0	+	98180000	98360000	138145208
chr3	98560000	98800000	T2KDD2417	0	+	98560000	98800000	138145208
chr3	98900000	98980000	T2KDD2418	0	+	98900000	98980000	138145208
chr3	99800000	100000000	T2KDD2419	0	+	99800000	100000000	138145208
chr3	100220000	100480000	T2KDD2420	0	+	100220000	100480000	138145208
chr3	100560000	100760000	T2KDD2421	0	+	100560000	100760000	138145208
chr3	101280000	101560000	T2KDD2422	0	+	101280000	101560000	138145208
chr3	101740000	101980000	T2KDD2423	0	+	101740000	101980000	138145208
chr3	103660000	104520000	T2KDD2424	0	+	103660000	104520000	138145208
chr3	104640000	104860000	T2KDD2425	0	+	104640000	104860000	138145208
chr3	105360000	105880000	T2KDD2426	0	+	105360000	105880000	138145208
chr3	107520000	107820000	T2KDD2427	0	+	107520000	107820000	138145208
chr3	108160000	108280000	T2KDD2428	0	+	108160000	108280000	138145208
chr3	108440000	108660000	T2KDD2429	0	+	108440000	108660000	138145208
chr3	109160000	109300000	T2KDD2430	0	+	109160000	109300000	138145208
chr3	109440000	109560000	T2KDD2431	0	+	109440000	109560000	138145208
chr3	109900000	110000000	T2KDD2432	0	+	109900000	110000000	138145208
chr3	111060000	111140000	T2KDD2433	0	+	111060000	111140000	138145208
chr3	111600000	111680000	T2KDD2434	0	+	111600000	111680000	138145208
chr3	111840000	111860000	T2KDD2435	0	+	111840000	111860000	138145208
chr3	112020000	112140000	T2KDD2436	0	+	112020000	112140000	138145208
chr3	112340000	112440000	T2KDD2437	0	+	112340000	112440000	138145208
chr3	112520000	113040000	T2KDD2438	0	+	112520000	113040000	138145208
chr3	113440000	113520000	T2KDD2439	0	+	113440000	113520000	138145208
chr3	113660000	113680000	T2KDD2440	0	+	113660000	113680000	138145208
chr3	113800000	114100000	T2KDD2441	0	+	113800000	114100000	138145208
chr3	114240000	114300000	T2KDD2442	0	+	114240000	114300000	138145208
chr3	114640000	114680000	T2KDD2443	0	+	114640000	114680000	138145208
chr3	114960000	115200000	T2KDD2444	0	+	114960000	115200000	138145208
chr3	118120000	118200000	T2KDD2445	0	+	118120000	118200000	138145208
chr3	119000000	119600000	T2KDD2446	0	+	119000000	119600000	138145208
chr3	119820000	119940000	T2KDD2447	0	+	119820000	119940000	138145208
chr3	120100000	120140000	T2KDD2448	0	+	120100000	120140000	138145208
chr3	120220000	120760000	T2KDD2449	0	+	120220000	120760000	138145208
chr3	120880000	121460000	T2KDD2450	0	+	120880000	121460000	138145208
chr3	121560000	121980000	T2KDD2451	0	+	121560000	121980000	138145208
chr3	122340000	123600000	T2KDD2452	0	+	122340000	123600000	138145208
chr3	123880000	123980000	T2KDD2453	0	+	123880000	123980000	138145208
chr3	124720000	124820000	T2KDD2454	0	+	124720000	124820000	138145208
chr3	124900000	125320000	T2KDD2455	0	+	124900000	125320000	138145208
chr3	125360000	125440000	T2KDD2456	0	+	125360000	125440000	138145208
chr3	125600000	125680000	T2KDD2457	0	+	125600000	125680000	138145208
chr3	125760000	125940000	T2KDD2458	0	+	125760000	125940000	138145208
chr3	126080000	126100000	T2KDD2459	0	+	126080000	126100000	138145208
chr3	126160000	126780000	T2KDD2460	0	+	126160000	126780000	138145208
chr3	126980000	127040000	T2KDD2461	0	+	126980000	127040000	138145208
chr3	127540000	128000000	T2KDD2462	0	+	127540000	128000000	138145208
chr3	128080000	128200000	T2KDD2463	0	+	128080000	128200000	138145208
chr3	128400000	128480000	T2KDD2464	0	+	128400000	128480000	138145208
chr3	128500000	128600000	T2KDD2465	0	+	128500000	128600000	138145208
chr3	128800000	129120000	T2KDD2466	0	+	128800000	129120000	138145208
chr3	130680000	130760000	T2KDD2467	0	+	130680000	130760000	138145208
chr3	130880000	131060000	T2KDD2468	0	+	130880000	131060000	138145208
chr3	131200000	131220000	T2KDD2469	0	+	131200000	131220000	138145208
chr3	131460000	131520000	T2KDD2470	0	+	131460000	131520000	138145208
chr3	131880000	131960000	T2KDD2471	0	+	131880000	131960000	138145208
chr3	132020000	132040000	T2KDD2472	0	+	132020000	132040000	138145208
chr3	132260000	132740000	T2KDD2473	0	+	132260000	132740000	138145208
chr3	133400000	133520000	T2KDD2474	0	+	133400000	133520000	138145208
chr3	133900000	133980000	T2KDD2475	0	+	133900000	133980000	138145208
chr3	134040000	134220000	T2KDD2476	0	+	134040000	134220000	138145208
chr3	134380000	134600000	T2KDD2477	0	+	134380000	134600000	138145208
chr3	135960000	136100000	T2KDD2478	0	+	135960000	136100000	138145208
chr3	136200000	136340000	T2KDD2479	0	+	136200000	136340000	138145208
chr3	136940000	137040000	T2KDD2480	0	+	136940000	137040000	138145208
chr3	137360000	137800000	T2KDD2481	0	+	137360000	137800000	138145208
chr3	137900000	138280000	T2KDD2482	0	+	137900000	138280000	138145208
chr3	138480000	138680000	T2KDD2483	0	+	138480000	138680000	138145208
chr3	138900000	138960000	T2KDD2484	0	+	138900000	138960000	138145208
chr3	139340000	139420000	T2KDD2485	0	+	139340000	139420000	138145208
chr3	139520000	139580000	T2KDD2486	0	+	139520000	139580000	138145208
chr3	140780000	141160000	T2KDD2487	0	+	140780000	141160000	138145208
chr3	141360000	141860000	T2KDD2488	0	+	141360000	141860000	138145208
chr3	142040000	142700000	T2KDD2489	0	+	142040000	142700000	138145208
chr3	142780000	142980000	T2KDD2490	0	+	142780000	142980000	138145208
chr3	143060000	143120000	T2KDD2491	0	+	143060000	143120000	138145208
chr3	143780000	144000000	T2KDD2492	0	+	143780000	144000000	138145208
chr3	145460000	145560000	T2KDD2493	0	+	145460000	145560000	138145208
chr3	146060000	146820000	T2KDD2494	0	+	146060000	146820000	138145208
chr3	146920000	147320000	T2KDD2495	0	+	146920000	147320000	138145208
chr3	147420000	147440000	T2KDD2496	0	+	147420000	147440000	138145208
chr3	147940000	148100000	T2KDD2497	0	+	147940000	148100000	138145208
chr3	148560000	148580000	T2KDD2498	0	+	148560000	148580000	138145208
chr3	148940000	149320000	T2KDD2499	0	+	148940000	149320000	138145208
chr3	149500000	149520000	T2KDD2500	0	+	149500000	149520000	138145208
chr3	149600000	149920000	T2KDD2501	0	+	149600000	149920000	138145208
chr3	149980000	150260000	T2KDD2502	0	+	149980000	150260000	138145208
chr3	150340000	150800000	T2KDD2503	0	+	150340000	150800000	138145208
chr3	151520000	151600000	T2KDD2504	0	+	151520000	151600000	138145208
chr3	151640000	151680000	T2KDD2505	0	+	151640000	151680000	138145208
chr3	151740000	151860000	T2KDD2506	0	+	151740000	151860000	138145208
chr3	151960000	152040000	T2KDD2507	0	+	151960000	152040000	138145208
chr3	152260000	153100000	T2KDD2508	0	+	152260000	153100000	138145208
chr3	153240000	153660000	T2KDD2509	0	+	153240000	153660000	138145208
chr3	153980000	154120000	T2KDD2510	0	+	153980000	154120000	138145208
chr3	154280000	154560000	T2KDD2511	0	+	154280000	154560000	138145208
chr3	154940000	155140000	T2KDD2512	0	+	154940000	155140000	138145208
chr3	155260000	155400000	T2KDD2513	0	+	155260000	155400000	138145208
chr3	155540000	155720000	T2KDD2514	0	+	155540000	155720000	138145208
chr3	155940000	156100000	T2KDD2515	0	+	155940000	156100000	138145208
chr3	156660000	156980000	T2KDD2516	0	+	156660000	156980000	138145208
chr3	157120000	157220000	T2KDD2517	0	+	157120000	157220000	138145208
chr3	158080000	158100000	T2KDD2518	0	+	158080000	158100000	138145208
chr3	158120000	158720000	T2KDD2519	0	+	158120000	158720000	138145208
chr3	160300000	160380000	T2KDD2520	0	+	160300000	160380000	138145208
chr3	160580000	160800000	T2KDD2521	0	+	160580000	160800000	138145208
chr3	161220000	161280000	T2KDD2522	0	+	161220000	161280000	138145208
chr3	161900000	161960000	T2KDD2523	0	+	161900000	161960000	138145208
chr3	162400000	163920000	T2KDD2524	0	+	162400000	163920000	138145208
chr3	164120000	164420000	T2KDD2525	0	+	164120000	164420000	138145208
chr3	164880000	165400000	T2KDD2526	0	+	164880000	165400000	138145208
chr3	165860000	166020000	T2KDD2527	0	+	165860000	166020000	138145208
chr3	166820000	166840000	T2KDD2528	0	+	166820000	166840000	138145208
chr3	167400000	167420000	T2KDD2529	0	+	167400000	167420000	138145208
chr3	167500000	167560000	T2KDD2530	0	+	167500000	167560000	138145208
chr3	167680000	167760000	T2KDD2531	0	+	167680000	167760000	138145208
chr3	168040000	168100000	T2KDD2532	0	+	168040000	168100000	138145208
chr3	169660000	169840000	T2KDD2533	0	+	169660000	169840000	138145208
chr3	169960000	170120000	T2KDD2534	0	+	169960000	170120000	138145208
chr3	170520000	170800000	T2KDD2535	0	+	170520000	170800000	138145208
chr3	170940000	170980000	T2KDD2536	0	+	170940000	170980000	138145208
chr3	171160000	171420000	T2KDD2537	0	+	171160000	171420000	138145208
chr3	171460000	171480000	T2KDD2538	0	+	171460000	171480000	138145208
chr3	171800000	171940000	T2KDD2539	0	+	171800000	171940000	138145208
chr3	172180000	172660000	T2KDD2540	0	+	172180000	172660000	138145208
chr3	172680000	172840000	T2KDD2541	0	+	172680000	172840000	138145208
chr3	173380000	173400000	T2KDD2542	0	+	173380000	173400000	138145208
chr3	173480000	173500000	T2KDD2543	0	+	173480000	173500000	138145208
chr3	174440000	174560000	T2KDD2544	0	+	174440000	174560000	138145208
chr3	175640000	176520000	T2KDD2545	0	+	175640000	176520000	138145208
chr3	177000000	177120000	T2KDD2546	0	+	177000000	177120000	138145208
chr3	177400000	178220000	T2KDD2547	0	+	177400000	178220000	138145208
chr3	178920000	179520000	T2KDD2548	0	+	178920000	179520000	138145208
chr3	179700000	179780000	T2KDD2549	0	+	179700000	179780000	138145208
chr3	180120000	180160000	T2KDD2550	0	+	180120000	180160000	138145208
chr3	180600000	180900000	T2KDD2551	0	+	180600000	180900000	138145208
chr3	180980000	181080000	T2KDD2552	0	+	180980000	181080000	138145208
chr3	181300000	181360000	T2KDD2553	0	+	181300000	181360000	138145208
chr3	181460000	181680000	T2KDD2554	0	+	181460000	181680000	138145208
chr3	181760000	181940000	T2KDD2555	0	+	181760000	181940000	138145208
chr3	182440000	182560000	T2KDD2556	0	+	182440000	182560000	138145208
chr3	182680000	182940000	T2KDD2557	0	+	182680000	182940000	138145208
chr3	183120000	183680000	T2KDD2558	0	+	183120000	183680000	138145208
chr3	184760000	184920000	T2KDD2559	0	+	184760000	184920000	138145208
chr3	185100000	185540000	T2KDD2560	0	+	185100000	185540000	138145208
chr3	185960000	186140000	T2KDD2561	0	+	185960000	186140000	138145208
chr3	186340000	186600000	T2KDD2562	0	+	186340000	186600000	138145208
chr3	186720000	186740000	T2KDD2563	0	+	186720000	186740000	138145208
chr3	186980000	187180000	T2KDD2564	0	+	186980000	187180000	138145208
chr3	187380000	187480000	T2KDD2565	0	+	187380000	187480000	138145208
chr3	187580000	187640000	T2KDD2566	0	+	187580000	187640000	138145208
chr3	187720000	187760000	T2KDD2567	0	+	187720000	187760000	138145208
chr3	188100000	188520000	T2KDD2568	0	+	188100000	188520000	138145208
chr3	189740000	189820000	T2KDD2569	0	+	189740000	189820000	138145208
chr3	189980000	190260000	T2KDD2570	0	+	189980000	190260000	138145208
chr3	190800000	191100000	T2KDD2571	0	+	190800000	191100000	138145208
chr3	191140000	191340000	T2KDD2572	0	+	191140000	191340000	138145208
chr3	191560000	192200000	T2KDD2573	0	+	191560000	192200000	138145208
chr3	192880000	193020000	T2KDD2574	0	+	192880000	193020000	138145208
chr3	193580000	193820000	T2KDD2575	0	+	193580000	193820000	138145208
chr3	193940000	194120000	T2KDD2576	0	+	193940000	194120000	138145208
chr3	194500000	194700000	T2KDD2577	0	+	194500000	194700000	138145208
chr3	195020000	195180000	T2KDD2578	0	+	195020000	195180000	138145208
chr3	197980000	198060000	T2KDD2579	0	+	197980000	198060000	138145208
chr3	198100000	198120000	T2KDD2580	0	+	198100000	198120000	138145208
chr4	500000	740000	T2KDD2581	0	+	500000	740000	138145208
chr4	1060000	1680000	T2KDD2582	0	+	1060000	1680000	138145208
chr4	2080000	2460000	T2KDD2583	0	+	2080000	2460000	138145208
chr4	2900000	3440000	T2KDD2584	0	+	2900000	3440000	138145208
chr4	3600000	3720000	T2KDD2585	0	+	3600000	3720000	138145208
chr4	4160000	4640000	T2KDD2586	0	+	4160000	4640000	138145208
chr4	4680000	4840000	T2KDD2587	0	+	4680000	4840000	138145208
chr4	5760000	6280000	T2KDD2588	0	+	5760000	6280000	138145208
chr4	6560000	6640000	T2KDD2589	0	+	6560000	6640000	138145208
chr4	7100000	7540000	T2KDD2590	0	+	7100000	7540000	138145208
chr4	7640000	8840000	T2KDD2591	0	+	7640000	8840000	138145208
chr4	9360000	9520000	T2KDD2592	0	+	9360000	9520000	138145208
chr4	9740000	9820000	T2KDD2593	0	+	9740000	9820000	138145208
chr4	10060000	10120000	T2KDD2594	0	+	10060000	10120000	138145208
chr4	10420000	10500000	T2KDD2595	0	+	10420000	10500000	138145208
chr4	11060000	11080000	T2KDD2596	0	+	11060000	11080000	138145208
chr4	13380000	13560000	T2KDD2597	0	+	13380000	13560000	138145208
chr4	15000000	15180000	T2KDD2598	0	+	15000000	15180000	138145208
chr4	15600000	15780000	T2KDD2599	0	+	15600000	15780000	138145208
chr4	16160000	16240000	T2KDD2600	0	+	16160000	16240000	138145208
chr4	16860000	17020000	T2KDD2601	0	+	16860000	17020000	138145208
chr4	17440000	17640000	T2KDD2602	0	+	17440000	17640000	138145208
chr4	17780000	17800000	T2KDD2603	0	+	17780000	17800000	138145208
chr4	17840000	18020000	T2KDD2604	0	+	17840000	18020000	138145208
chr4	18740000	19300000	T2KDD2605	0	+	18740000	19300000	138145208
chr4	20300000	20640000	T2KDD2606	0	+	20300000	20640000	138145208
chr4	21600000	21720000	T2KDD2607	0	+	21600000	21720000	138145208
chr4	22300000	22540000	T2KDD2608	0	+	22300000	22540000	138145208
chr4	24320000	24360000	T2KDD2609	0	+	24320000	24360000	138145208
chr4	24460000	24540000	T2KDD2610	0	+	24460000	24540000	138145208
chr4	24580000	24740000	T2KDD2611	0	+	24580000	24740000	138145208
chr4	25120000	25780000	T2KDD2612	0	+	25120000	25780000	138145208
chr4	25920000	26000000	T2KDD2613	0	+	25920000	26000000	138145208
chr4	26220000	26280000	T2KDD2614	0	+	26220000	26280000	138145208
chr4	26420000	26440000	T2KDD2615	0	+	26420000	26440000	138145208
chr4	26540000	26680000	T2KDD2616	0	+	26540000	26680000	138145208
chr4	26860000	27020000	T2KDD2617	0	+	26860000	27020000	138145208
chr4	29200000	29320000	T2KDD2618	0	+	29200000	29320000	138145208
chr4	29800000	29880000	T2KDD2619	0	+	29800000	29880000	138145208
chr4	31960000	32060000	T2KDD2620	0	+	31960000	32060000	138145208
chr4	33700000	34020000	T2KDD2621	0	+	33700000	34020000	138145208
chr4	34420000	34520000	T2KDD2622	0	+	34420000	34520000	138145208
chr4	35280000	35420000	T2KDD2623	0	+	35280000	35420000	138145208
chr4	37300000	37420000	T2KDD2624	0	+	37300000	37420000	138145208
chr4	37540000	37700000	T2KDD2625	0	+	37540000	37700000	138145208
chr4	37780000	38220000	T2KDD2626	0	+	37780000	38220000	138145208
chr4	38620000	38760000	T2KDD2627	0	+	38620000	38760000	138145208
chr4	38840000	39340000	T2KDD2628	0	+	38840000	39340000	138145208
chr4	40160000	40520000	T2KDD2629	0	+	40160000	40520000	138145208
chr4	40740000	40880000	T2KDD2630	0	+	40740000	40880000	138145208
chr4	41020000	41660000	T2KDD2631	0	+	41020000	41660000	138145208
chr4	41860000	42100000	T2KDD2632	0	+	41860000	42100000	138145208
chr4	42260000	42480000	T2KDD2633	0	+	42260000	42480000	138145208
chr4	43460000	43560000	T2KDD2634	0	+	43460000	43560000	138145208
chr4	44660000	44900000	T2KDD2635	0	+	44660000	44900000	138145208
chr4	45000000	45060000	T2KDD2636	0	+	45000000	45060000	138145208
chr4	47700000	47880000	T2KDD2637	0	+	47700000	47880000	138145208
chr4	47920000	48020000	T2KDD2638	0	+	47920000	48020000	138145208
chr4	48300000	48660000	T2KDD2639	0	+	48300000	48660000	138145208
chr4	48860000	48920000	T2KDD2640	0	+	48860000	48920000	138145208
chr4	49060000	49100000	T2KDD2641	0	+	49060000	49100000	138145208
chr4	51800000	51900000	T2KDD2642	0	+	51800000	51900000	138145208
chr4	52000000	52240000	T2KDD2643	0	+	52000000	52240000	138145208
chr4	52600000	52880000	T2KDD2644	0	+	52600000	52880000	138145208
chr4	53220000	53460000	T2KDD2645	0	+	53220000	53460000	138145208
chr4	53900000	54220000	T2KDD2646	0	+	53900000	54220000	138145208
chr4	54260000	54320000	T2KDD2647	0	+	54260000	54320000	138145208
chr4	54980000	55680000	T2KDD2648	0	+	54980000	55680000	138145208
chr4	55780000	56200000	T2KDD2649	0	+	55780000	56200000	138145208
chr4	56340000	56380000	T2KDD2650	0	+	56340000	56380000	138145208
chr4	56500000	56800000	T2KDD2651	0	+	56500000	56800000	138145208
chr4	57020000	57300000	T2KDD2652	0	+	57020000	57300000	138145208
chr4	59400000	59580000	T2KDD2653	0	+	59400000	59580000	138145208
chr4	61200000	62120000	T2KDD2654	0	+	61200000	62120000	138145208
chr4	62700000	62780000	T2KDD2655	0	+	62700000	62780000	138145208
chr4	63500000	63600000	T2KDD2656	0	+	63500000	63600000	138145208
chr4	64140000	64720000	T2KDD2657	0	+	64140000	64720000	138145208
chr4	65520000	65680000	T2KDD2658	0	+	65520000	65680000	138145208
chr4	65980000	66040000	T2KDD2659	0	+	65980000	66040000	138145208
chr4	66740000	66840000	T2KDD2660	0	+	66740000	66840000	138145208
chr4	67380000	67760000	T2KDD2661	0	+	67380000	67760000	138145208
chr4	68260000	68320000	T2KDD2662	0	+	68260000	68320000	138145208
chr4	69020000	69520000	T2KDD2663	0	+	69020000	69520000	138145208
chr4	69600000	69680000	T2KDD2664	0	+	69600000	69680000	138145208
chr4	70540000	70680000	T2KDD2665	0	+	70540000	70680000	138145208
chr4	71060000	71120000	T2KDD2666	0	+	71060000	71120000	138145208
chr4	71560000	71640000	T2KDD2667	0	+	71560000	71640000	138145208
chr4	72120000	72180000	T2KDD2668	0	+	72120000	72180000	138145208
chr4	72820000	72900000	T2KDD2669	0	+	72820000	72900000	138145208
chr4	73040000	73060000	T2KDD2670	0	+	73040000	73060000	138145208
chr4	73260000	73580000	T2KDD2671	0	+	73260000	73580000	138145208
chr4	75180000	75300000	T2KDD2672	0	+	75180000	75300000	138145208
chr4	75480000	75600000	T2KDD2673	0	+	75480000	75600000	138145208
chr4	75820000	76000000	T2KDD2674	0	+	75820000	76000000	138145208
chr4	76100000	77040000	T2KDD2675	0	+	76100000	77040000	138145208
chr4	77080000	77180000	T2KDD2676	0	+	77080000	77180000	138145208
chr4	77320000	77340000	T2KDD2677	0	+	77320000	77340000	138145208
chr4	77720000	77800000	T2KDD2678	0	+	77720000	77800000	138145208
chr4	77900000	78240000	T2KDD2679	0	+	77900000	78240000	138145208
chr4	78760000	78940000	T2KDD2680	0	+	78760000	78940000	138145208
chr4	79940000	79980000	T2KDD2681	0	+	79940000	79980000	138145208
chr4	80160000	80200000	T2KDD2682	0	+	80160000	80200000	138145208
chr4	81440000	81560000	T2KDD2683	0	+	81440000	81560000	138145208
chr4	82280000	82340000	T2KDD2684	0	+	82280000	82340000	138145208
chr4	82460000	82580000	T2KDD2685	0	+	82460000	82580000	138145208
chr4	82700000	82780000	T2KDD2686	0	+	82700000	82780000	138145208
chr4	83080000	83640000	T2KDD2687	0	+	83080000	83640000	138145208
chr4	84460000	84480000	T2KDD2688	0	+	84460000	84480000	138145208
chr4	84500000	84700000	T2KDD2689	0	+	84500000	84700000	138145208
chr4	84900000	85000000	T2KDD2690	0	+	84900000	85000000	138145208
chr4	85800000	85960000	T2KDD2691	0	+	85800000	85960000	138145208
chr4	86080000	86240000	T2KDD2692	0	+	86080000	86240000	138145208
chr4	86360000	86440000	T2KDD2693	0	+	86360000	86440000	138145208
chr4	86500000	86920000	T2KDD2694	0	+	86500000	86920000	138145208
chr4	87120000	87560000	T2KDD2695	0	+	87120000	87560000	138145208
chr4	87840000	88140000	T2KDD2696	0	+	87840000	88140000	138145208
chr4	88220000	88640000	T2KDD2697	0	+	88220000	88640000	138145208
chr4	88780000	89200000	T2KDD2698	0	+	88780000	89200000	138145208
chr4	89640000	89700000	T2KDD2699	0	+	89640000	89700000	138145208
chr4	90400000	90420000	T2KDD2700	0	+	90400000	90420000	138145208
chr4	91000000	91180000	T2KDD2701	0	+	91000000	91180000	138145208
chr4	91520000	91580000	T2KDD2702	0	+	91520000	91580000	138145208
chr4	91920000	92260000	T2KDD2703	0	+	91920000	92260000	138145208
chr4	92280000	92700000	T2KDD2704	0	+	92280000	92700000	138145208
chr4	94020000	94720000	T2KDD2705	0	+	94020000	94720000	138145208
chr4	94940000	95180000	T2KDD2706	0	+	94940000	95180000	138145208
chr4	95360000	95560000	T2KDD2707	0	+	95360000	95560000	138145208
chr4	97680000	98580000	T2KDD2708	0	+	97680000	98580000	138145208
chr4	98800000	98840000	T2KDD2709	0	+	98800000	98840000	138145208
chr4	98940000	99260000	T2KDD2710	0	+	98940000	99260000	138145208
chr4	99880000	99980000	T2KDD2711	0	+	99880000	99980000	138145208
chr4	100960000	100980000	T2KDD2712	0	+	100960000	100980000	138145208
chr4	101000000	101640000	T2KDD2713	0	+	101000000	101640000	138145208
chr4	102220000	102520000	T2KDD2714	0	+	102220000	102520000	138145208
chr4	102700000	102800000	T2KDD2715	0	+	102700000	102800000	138145208
chr4	102940000	103540000	T2KDD2716	0	+	102940000	103540000	138145208
chr4	103900000	103940000	T2KDD2717	0	+	103900000	103940000	138145208
chr4	103960000	104020000	T2KDD2718	0	+	103960000	104020000	138145208
chr4	104480000	104500000	T2KDD2719	0	+	104480000	104500000	138145208
chr4	105140000	105480000	T2KDD2720	0	+	105140000	105480000	138145208
chr4	105680000	105860000	T2KDD2721	0	+	105680000	105860000	138145208
chr4	106200000	106420000	T2KDD2722	0	+	106200000	106420000	138145208
chr4	107700000	107760000	T2KDD2723	0	+	107700000	107760000	138145208
chr4	107960000	108040000	T2KDD2724	0	+	107960000	108040000	138145208
chr4	108180000	108220000	T2KDD2725	0	+	108180000	108220000	138145208
chr4	108500000	108620000	T2KDD2726	0	+	108500000	108620000	138145208
chr4	108660000	109020000	T2KDD2727	0	+	108660000	109020000	138145208
chr4	109120000	109200000	T2KDD2728	0	+	109120000	109200000	138145208
chr4	109380000	109860000	T2KDD2729	0	+	109380000	109860000	138145208
chr4	110000000	110180000	T2KDD2730	0	+	110000000	110180000	138145208
chr4	110200000	110280000	T2KDD2731	0	+	110200000	110280000	138145208
chr4	110400000	110600000	T2KDD2732	0	+	110400000	110600000	138145208
chr4	110640000	110660000	T2KDD2733	0	+	110640000	110660000	138145208
chr4	111540000	112300000	T2KDD2734	0	+	111540000	112300000	138145208
chr4	112460000	112480000	T2KDD2735	0	+	112460000	112480000	138145208
chr4	112900000	113300000	T2KDD2736	0	+	112900000	113300000	138145208
chr4	113420000	113780000	T2KDD2737	0	+	113420000	113780000	138145208
chr4	114400000	114620000	T2KDD2738	0	+	114400000	114620000	138145208
chr4	115460000	115960000	T2KDD2739	0	+	115460000	115960000	138145208
chr4	116000000	116260000	T2KDD2740	0	+	116000000	116260000	138145208
chr4	117460000	117720000	T2KDD2741	0	+	117460000	117720000	138145208
chr4	118200000	118920000	T2KDD2742	0	+	118200000	118920000	138145208
chr4	119000000	119080000	T2KDD2743	0	+	119000000	119080000	138145208
chr4	119200000	119380000	T2KDD2744	0	+	119200000	119380000	138145208
chr4	119460000	119720000	T2KDD2745	0	+	119460000	119720000	138145208
chr4	119840000	120080000	T2KDD2746	0	+	119840000	120080000	138145208
chr4	121360000	121480000	T2KDD2747	0	+	121360000	121480000	138145208
chr4	121640000	121900000	T2KDD2748	0	+	121640000	121900000	138145208
chr4	122180000	122460000	T2KDD2749	0	+	122180000	122460000	138145208
chr4	122720000	123380000	T2KDD2750	0	+	122720000	123380000	138145208
chr4	123580000	124120000	T2KDD2751	0	+	123580000	124120000	138145208
chr4	124660000	125000000	T2KDD2752	0	+	124660000	125000000	138145208
chr4	125340000	125400000	T2KDD2753	0	+	125340000	125400000	138145208
chr4	125640000	125760000	T2KDD2754	0	+	125640000	125760000	138145208
chr4	126080000	126180000	T2KDD2755	0	+	126080000	126180000	138145208
chr4	127500000	127860000	T2KDD2756	0	+	127500000	127860000	138145208
chr4	128120000	128440000	T2KDD2757	0	+	128120000	128440000	138145208
chr4	128600000	129180000	T2KDD2758	0	+	128600000	129180000	138145208
chr4	129580000	129720000	T2KDD2759	0	+	129580000	129720000	138145208
chr4	130520000	130680000	T2KDD2760	0	+	130520000	130680000	138145208
chr4	130940000	131560000	T2KDD2761	0	+	130940000	131560000	138145208
chr4	131920000	132500000	T2KDD2762	0	+	131920000	132500000	138145208
chr4	133120000	133140000	T2KDD2763	0	+	133120000	133140000	138145208
chr4	133280000	133540000	T2KDD2764	0	+	133280000	133540000	138145208
chr4	133660000	134260000	T2KDD2765	0	+	133660000	134260000	138145208
chr4	134620000	134760000	T2KDD2766	0	+	134620000	134760000	138145208
chr4	135360000	135560000	T2KDD2767	0	+	135360000	135560000	138145208
chr4	136000000	136120000	T2KDD2768	0	+	136000000	136120000	138145208
chr4	137500000	137740000	T2KDD2769	0	+	137500000	137740000	138145208
chr4	138160000	138260000	T2KDD2770	0	+	138160000	138260000	138145208
chr4	138380000	138420000	T2KDD2771	0	+	138380000	138420000	138145208
chr4	138840000	138960000	T2KDD2772	0	+	138840000	138960000	138145208
chr4	139740000	140040000	T2KDD2773	0	+	139740000	140040000	138145208
chr4	140160000	140260000	T2KDD2774	0	+	140160000	140260000	138145208
chr4	140340000	140460000	T2KDD2775	0	+	140340000	140460000	138145208
chr4	143160000	143560000	T2KDD2776	0	+	143160000	143560000	138145208
chr4	143900000	144180000	T2KDD2777	0	+	143900000	144180000	138145208
chr4	144940000	145060000	T2KDD2778	0	+	144940000	145060000	138145208
chr4	145120000	145260000	T2KDD2779	0	+	145120000	145260000	138145208
chr4	145460000	145700000	T2KDD2780	0	+	145460000	145700000	138145208
chr4	146640000	146660000	T2KDD2781	0	+	146640000	146660000	138145208
chr4	147800000	147920000	T2KDD2782	0	+	147800000	147920000	138145208
chr4	148580000	148600000	T2KDD2783	0	+	148580000	148600000	138145208
chr4	150240000	150940000	T2KDD2784	0	+	150240000	150940000	138145208
chr4	151340000	151600000	T2KDD2785	0	+	151340000	151600000	138145208
chr4	152000000	152020000	T2KDD2786	0	+	152000000	152020000	138145208
chr4	152320000	153200000	T2KDD2787	0	+	152320000	153200000	138145208
chr4	153520000	153600000	T2KDD2788	0	+	153520000	153600000	138145208
chr4	154520000	154560000	T2KDD2789	0	+	154520000	154560000	138145208
chr4	155340000	155380000	T2KDD2790	0	+	155340000	155380000	138145208
chr4	156280000	156520000	T2KDD2791	0	+	156280000	156520000	138145208
chr4	158620000	159400000	T2KDD2792	0	+	158620000	159400000	138145208
chr4	159580000	159660000	T2KDD2793	0	+	159580000	159660000	138145208
chr4	161820000	162220000	T2KDD2794	0	+	161820000	162220000	138145208
chr4	163100000	163180000	T2KDD2795	0	+	163100000	163180000	138145208
chr4	163480000	163560000	T2KDD2796	0	+	163480000	163560000	138145208
chr4	164100000	164120000	T2KDD2797	0	+	164100000	164120000	138145208
chr4	164740000	165040000	T2KDD2798	0	+	164740000	165040000	138145208
chr4	165120000	165320000	T2KDD2799	0	+	165120000	165320000	138145208
chr4	165360000	165380000	T2KDD2800	0	+	165360000	165380000	138145208
chr4	166320000	166420000	T2KDD2801	0	+	166320000	166420000	138145208
chr4	167280000	167600000	T2KDD2802	0	+	167280000	167600000	138145208
chr4	168620000	168680000	T2KDD2803	0	+	168620000	168680000	138145208
chr4	168800000	169760000	T2KDD2804	0	+	168800000	169760000	138145208
chr4	170040000	170280000	T2KDD2805	0	+	170040000	170280000	138145208
chr4	172980000	173400000	T2KDD2806	0	+	172980000	173400000	138145208
chr4	173480000	173660000	T2KDD2807	0	+	173480000	173660000	138145208
chr4	174200000	174420000	T2KDD2808	0	+	174200000	174420000	138145208
chr4	176060000	176360000	T2KDD2809	0	+	176060000	176360000	138145208
chr4	177300000	177700000	T2KDD2810	0	+	177300000	177700000	138145208
chr4	179140000	179200000	T2KDD2811	0	+	179140000	179200000	138145208
chr4	179400000	179420000	T2KDD2812	0	+	179400000	179420000	138145208
chr4	181460000	181520000	T2KDD2813	0	+	181460000	181520000	138145208
chr4	182140000	183080000	T2KDD2814	0	+	182140000	183080000	138145208
chr4	183200000	183400000	T2KDD2815	0	+	183200000	183400000	138145208
chr4	183520000	183980000	T2KDD2816	0	+	183520000	183980000	138145208
chr4	184440000	184740000	T2KDD2817	0	+	184440000	184740000	138145208
chr4	185000000	185500000	T2KDD2818	0	+	185000000	185500000	138145208
chr4	186020000	186400000	T2KDD2819	0	+	186020000	186400000	138145208
chr4	186660000	186780000	T2KDD2820	0	+	186660000	186780000	138145208
chr4	186920000	186960000	T2KDD2821	0	+	186920000	186960000	138145208
chr4	187760000	188360000	T2KDD2822	0	+	187760000	188360000	138145208
chr5	20000	520000	T2KDD2823	0	+	20000	520000	138145208
chr5	620000	980000	T2KDD2824	0	+	620000	980000	138145208
chr5	1160000	1320000	T2KDD2825	0	+	1160000	1320000	138145208
chr5	1660000	1940000	T2KDD2826	0	+	1660000	1940000	138145208
chr5	2760000	2800000	T2KDD2827	0	+	2760000	2800000	138145208
chr5	3100000	3140000	T2KDD2828	0	+	3100000	3140000	138145208
chr5	3580000	3600000	T2KDD2829	0	+	3580000	3600000	138145208
chr5	4680000	4720000	T2KDD2830	0	+	4680000	4720000	138145208
chr5	5400000	5500000	T2KDD2831	0	+	5400000	5500000	138145208
chr5	6600000	6740000	T2KDD2832	0	+	6600000	6740000	138145208
chr5	7260000	7500000	T2KDD2833	0	+	7260000	7500000	138145208
chr5	8460000	8480000	T2KDD2834	0	+	8460000	8480000	138145208
chr5	9440000	9560000	T2KDD2835	0	+	9440000	9560000	138145208
chr5	10080000	10240000	T2KDD2836	0	+	10080000	10240000	138145208
chr5	10580000	10660000	T2KDD2837	0	+	10580000	10660000	138145208
chr5	12120000	12260000	T2KDD2838	0	+	12120000	12260000	138145208
chr5	12300000	12340000	T2KDD2839	0	+	12300000	12340000	138145208
chr5	12640000	12700000	T2KDD2840	0	+	12640000	12700000	138145208
chr5	12740000	12760000	T2KDD2841	0	+	12740000	12760000	138145208
chr5	13960000	14140000	T2KDD2842	0	+	13960000	14140000	138145208
chr5	14280000	14360000	T2KDD2843	0	+	14280000	14360000	138145208
chr5	14400000	14740000	T2KDD2844	0	+	14400000	14740000	138145208
chr5	14820000	14960000	T2KDD2845	0	+	14820000	14960000	138145208
chr5	16420000	16720000	T2KDD2846	0	+	16420000	16720000	138145208
chr5	17240000	17500000	T2KDD2847	0	+	17240000	17500000	138145208
chr5	18400000	18660000	T2KDD2848	0	+	18400000	18660000	138145208
chr5	18700000	19180000	T2KDD2849	0	+	18700000	19180000	138145208
chr5	19700000	19980000	T2KDD2850	0	+	19700000	19980000	138145208
chr5	20720000	20920000	T2KDD2851	0	+	20720000	20920000	138145208
chr5	21520000	21620000	T2KDD2852	0	+	21520000	21620000	138145208
chr5	21940000	22000000	T2KDD2853	0	+	21940000	22000000	138145208
chr5	23260000	23400000	T2KDD2854	0	+	23260000	23400000	138145208
chr5	23860000	24740000	T2KDD2855	0	+	23860000	24740000	138145208
chr5	25260000	25420000	T2KDD2856	0	+	25260000	25420000	138145208
chr5	25460000	26240000	T2KDD2857	0	+	25460000	26240000	138145208
chr5	27020000	27460000	T2KDD2858	0	+	27020000	27460000	138145208
chr5	27500000	27760000	T2KDD2859	0	+	27500000	27760000	138145208
chr5	28600000	28720000	T2KDD2860	0	+	28600000	28720000	138145208
chr5	28980000	29040000	T2KDD2861	0	+	28980000	29040000	138145208
chr5	29420000	29540000	T2KDD2862	0	+	29420000	29540000	138145208
chr5	30340000	30580000	T2KDD2863	0	+	30340000	30580000	138145208
chr5	31380000	31400000	T2KDD2864	0	+	31380000	31400000	138145208
chr5	31440000	31860000	T2KDD2865	0	+	31440000	31860000	138145208
chr5	32440000	32620000	T2KDD2866	0	+	32440000	32620000	138145208
chr5	33420000	33500000	T2KDD2867	0	+	33420000	33500000	138145208
chr5	33820000	33840000	T2KDD2868	0	+	33820000	33840000	138145208
chr5	33960000	34100000	T2KDD2869	0	+	33960000	34100000	138145208
chr5	34480000	34500000	T2KDD2870	0	+	34480000	34500000	138145208
chr5	34640000	34900000	T2KDD2871	0	+	34640000	34900000	138145208
chr5	34940000	34960000	T2KDD2872	0	+	34940000	34960000	138145208
chr5	35220000	35260000	T2KDD2873	0	+	35220000	35260000	138145208
chr5	35740000	35760000	T2KDD2874	0	+	35740000	35760000	138145208
chr5	36060000	36300000	T2KDD2875	0	+	36060000	36300000	138145208
chr5	36840000	36860000	T2KDD2876	0	+	36840000	36860000	138145208
chr5	37460000	37860000	T2KDD2877	0	+	37460000	37860000	138145208
chr5	38220000	38560000	T2KDD2878	0	+	38220000	38560000	138145208
chr5	38940000	39080000	T2KDD2879	0	+	38940000	39080000	138145208
chr5	40540000	40740000	T2KDD2880	0	+	40540000	40740000	138145208
chr5	40920000	40940000	T2KDD2881	0	+	40920000	40940000	138145208
chr5	41320000	41360000	T2KDD2882	0	+	41320000	41360000	138145208
chr5	42760000	42980000	T2KDD2883	0	+	42760000	42980000	138145208
chr5	43560000	43820000	T2KDD2884	0	+	43560000	43820000	138145208
chr5	43900000	44520000	T2KDD2885	0	+	43900000	44520000	138145208
chr5	44740000	45380000	T2KDD2886	0	+	44740000	45380000	138145208
chr5	45840000	46480000	T2KDD2887	0	+	45840000	46480000	138145208
chr5	50260000	50820000	T2KDD2888	0	+	50260000	50820000	138145208
chr5	50960000	50980000	T2KDD2889	0	+	50960000	50980000	138145208
chr5	51360000	51420000	T2KDD2890	0	+	51360000	51420000	138145208
chr5	52000000	52280000	T2KDD2891	0	+	52000000	52280000	138145208
chr5	53420000	53480000	T2KDD2892	0	+	53420000	53480000	138145208
chr5	53900000	54700000	T2KDD2893	0	+	53900000	54700000	138145208
chr5	55160000	55220000	T2KDD2894	0	+	55160000	55220000	138145208
chr5	55320000	55820000	T2KDD2895	0	+	55320000	55820000	138145208
chr5	55920000	56240000	T2KDD2896	0	+	55920000	56240000	138145208
chr5	56800000	56960000	T2KDD2897	0	+	56800000	56960000	138145208
chr5	57040000	57160000	T2KDD2898	0	+	57040000	57160000	138145208
chr5	57260000	57380000	T2KDD2899	0	+	57260000	57380000	138145208
chr5	58040000	58080000	T2KDD2900	0	+	58040000	58080000	138145208
chr5	58440000	58480000	T2KDD2901	0	+	58440000	58480000	138145208
chr5	58900000	59040000	T2KDD2902	0	+	58900000	59040000	138145208
chr5	59220000	59420000	T2KDD2903	0	+	59220000	59420000	138145208
chr5	59660000	59780000	T2KDD2904	0	+	59660000	59780000	138145208
chr5	60540000	60740000	T2KDD2905	0	+	60540000	60740000	138145208
chr5	60840000	61320000	T2KDD2906	0	+	60840000	61320000	138145208
chr5	61340000	61460000	T2KDD2907	0	+	61340000	61460000	138145208
chr5	62200000	62300000	T2KDD2908	0	+	62200000	62300000	138145208
chr5	62540000	62680000	T2KDD2909	0	+	62540000	62680000	138145208
chr5	63960000	63980000	T2KDD2910	0	+	63960000	63980000	138145208
chr5	64260000	64480000	T2KDD2911	0	+	64260000	64480000	138145208
chr5	64660000	65480000	T2KDD2912	0	+	64660000	65480000	138145208
chr5	65740000	66200000	T2KDD2913	0	+	65740000	66200000	138145208
chr5	67120000	67780000	T2KDD2914	0	+	67120000	67780000	138145208
chr5	68140000	68300000	T2KDD2915	0	+	68140000	68300000	138145208
chr5	68960000	69080000	T2KDD2916	0	+	68960000	69080000	138145208
chr5	71020000	71040000	T2KDD2917	0	+	71020000	71040000	138145208
chr5	71600000	71880000	T2KDD2918	0	+	71600000	71880000	138145208
chr5	72100000	72340000	T2KDD2919	0	+	72100000	72340000	138145208
chr5	72800000	72840000	T2KDD2920	0	+	72800000	72840000	138145208
chr5	73060000	73100000	T2KDD2921	0	+	73060000	73100000	138145208
chr5	73200000	73320000	T2KDD2922	0	+	73200000	73320000	138145208
chr5	73420000	73600000	T2KDD2923	0	+	73420000	73600000	138145208
chr5	74200000	74620000	T2KDD2924	0	+	74200000	74620000	138145208
chr5	74940000	75240000	T2KDD2925	0	+	74940000	75240000	138145208
chr5	75360000	75860000	T2KDD2926	0	+	75360000	75860000	138145208
chr5	76320000	76700000	T2KDD2927	0	+	76320000	76700000	138145208
chr5	76840000	77120000	T2KDD2928	0	+	76840000	77120000	138145208
chr5	77460000	77680000	T2KDD2929	0	+	77460000	77680000	138145208
chr5	77780000	77860000	T2KDD2930	0	+	77780000	77860000	138145208
chr5	77940000	78240000	T2KDD2931	0	+	77940000	78240000	138145208
chr5	78460000	78600000	T2KDD2932	0	+	78460000	78600000	138145208
chr5	78660000	78740000	T2KDD2933	0	+	78660000	78740000	138145208
chr5	78860000	79480000	T2KDD2934	0	+	78860000	79480000	138145208
chr5	79680000	79700000	T2KDD2935	0	+	79680000	79700000	138145208
chr5	79900000	80000000	T2KDD2936	0	+	79900000	80000000	138145208
chr5	80500000	80860000	T2KDD2937	0	+	80500000	80860000	138145208
chr5	81180000	81260000	T2KDD2938	0	+	81180000	81260000	138145208
chr5	81320000	81760000	T2KDD2939	0	+	81320000	81760000	138145208
chr5	81940000	82320000	T2KDD2940	0	+	81940000	82320000	138145208
chr5	82920000	83580000	T2KDD2941	0	+	82920000	83580000	138145208
chr5	83700000	83800000	T2KDD2942	0	+	83700000	83800000	138145208
chr5	84240000	84400000	T2KDD2943	0	+	84240000	84400000	138145208
chr5	85500000	86100000	T2KDD2944	0	+	85500000	86100000	138145208
chr5	87140000	87500000	T2KDD2945	0	+	87140000	87500000	138145208
chr5	87780000	88320000	T2KDD2946	0	+	87780000	88320000	138145208
chr5	88700000	88920000	T2KDD2947	0	+	88700000	88920000	138145208
chr5	89740000	89860000	T2KDD2948	0	+	89740000	89860000	138145208
chr5	90000000	90100000	T2KDD2949	0	+	90000000	90100000	138145208
chr5	90380000	90820000	T2KDD2950	0	+	90380000	90820000	138145208
chr5	91100000	91280000	T2KDD2951	0	+	91100000	91280000	138145208
chr5	91400000	91420000	T2KDD2952	0	+	91400000	91420000	138145208
chr5	92120000	92360000	T2KDD2953	0	+	92120000	92360000	138145208
chr5	93420000	93560000	T2KDD2954	0	+	93420000	93560000	138145208
chr5	93620000	94380000	T2KDD2955	0	+	93620000	94380000	138145208
chr5	94500000	94740000	T2KDD2956	0	+	94500000	94740000	138145208
chr5	95480000	95980000	T2KDD2957	0	+	95480000	95980000	138145208
chr5	96140000	96200000	T2KDD2958	0	+	96140000	96200000	138145208
chr5	96420000	96440000	T2KDD2959	0	+	96420000	96440000	138145208
chr5	96640000	96760000	T2KDD2960	0	+	96640000	96760000	138145208
chr5	97100000	97340000	T2KDD2961	0	+	97100000	97340000	138145208
chr5	98600000	98700000	T2KDD2962	0	+	98600000	98700000	138145208
chr5	98940000	99040000	T2KDD2963	0	+	98940000	99040000	138145208
chr5	99440000	99500000	T2KDD2964	0	+	99440000	99500000	138145208
chr5	99540000	99560000	T2KDD2965	0	+	99540000	99560000	138145208
chr5	99720000	99780000	T2KDD2966	0	+	99720000	99780000	138145208
chr5	100080000	100100000	T2KDD2967	0	+	100080000	100100000	138145208
chr5	100280000	100360000	T2KDD2968	0	+	100280000	100360000	138145208
chr5	100560000	100580000	T2KDD2969	0	+	100560000	100580000	138145208
chr5	100820000	101200000	T2KDD2970	0	+	100820000	101200000	138145208
chr5	101880000	102420000	T2KDD2971	0	+	101880000	102420000	138145208
chr5	102740000	102880000	T2KDD2972	0	+	102740000	102880000	138145208
chr5	103060000	103280000	T2KDD2973	0	+	103060000	103280000	138145208
chr5	103860000	104100000	T2KDD2974	0	+	103860000	104100000	138145208
chr5	104240000	104420000	T2KDD2975	0	+	104240000	104420000	138145208
chr5	104600000	104940000	T2KDD2976	0	+	104600000	104940000	138145208
chr5	105140000	105260000	T2KDD2977	0	+	105140000	105260000	138145208
chr5	105500000	105840000	T2KDD2978	0	+	105500000	105840000	138145208
chr5	105880000	106040000	T2KDD2979	0	+	105880000	106040000	138145208
chr5	106080000	106260000	T2KDD2980	0	+	106080000	106260000	138145208
chr5	107440000	107680000	T2KDD2981	0	+	107440000	107680000	138145208
chr5	107960000	108460000	T2KDD2982	0	+	107960000	108460000	138145208
chr5	108520000	108620000	T2KDD2983	0	+	108520000	108620000	138145208
chr5	108720000	109020000	T2KDD2984	0	+	108720000	109020000	138145208
chr5	109360000	109560000	T2KDD2985	0	+	109360000	109560000	138145208
chr5	109620000	109840000	T2KDD2986	0	+	109620000	109840000	138145208
chr5	110480000	110800000	T2KDD2987	0	+	110480000	110800000	138145208
chr5	111460000	111520000	T2KDD2988	0	+	111460000	111520000	138145208
chr5	111700000	111780000	T2KDD2989	0	+	111700000	111780000	138145208
chr5	112140000	112220000	T2KDD2990	0	+	112140000	112220000	138145208
chr5	112700000	113040000	T2KDD2991	0	+	112700000	113040000	138145208
chr5	113160000	113740000	T2KDD2992	0	+	113160000	113740000	138145208
chr5	114840000	114880000	T2KDD2993	0	+	114840000	114880000	138145208
chr5	115120000	115340000	T2KDD2994	0	+	115120000	115340000	138145208
chr5	115520000	115640000	T2KDD2995	0	+	115520000	115640000	138145208
chr5	115820000	115920000	T2KDD2996	0	+	115820000	115920000	138145208
chr5	116080000	116300000	T2KDD2997	0	+	116080000	116300000	138145208
chr5	116440000	116500000	T2KDD2998	0	+	116440000	116500000	138145208
chr5	116580000	117180000	T2KDD2999	0	+	116580000	117180000	138145208
chr5	118380000	118440000	T2KDD3000	0	+	118380000	118440000	138145208
chr5	118620000	118840000	T2KDD3001	0	+	118620000	118840000	138145208
chr5	119120000	119440000	T2KDD3002	0	+	119120000	119440000	138145208
chr5	119500000	119560000	T2KDD3003	0	+	119500000	119560000	138145208
chr5	119740000	119920000	T2KDD3004	0	+	119740000	119920000	138145208
chr5	120400000	120760000	T2KDD3005	0	+	120400000	120760000	138145208
chr5	121060000	121520000	T2KDD3006	0	+	121060000	121520000	138145208
chr5	121660000	122020000	T2KDD3007	0	+	121660000	122020000	138145208
chr5	122220000	122320000	T2KDD3008	0	+	122220000	122320000	138145208
chr5	122740000	122980000	T2KDD3009	0	+	122740000	122980000	138145208
chr5	123080000	123140000	T2KDD3010	0	+	123080000	123140000	138145208
chr5	123280000	123640000	T2KDD3011	0	+	123280000	123640000	138145208
chr5	123860000	124580000	T2KDD3012	0	+	123860000	124580000	138145208
chr5	124760000	124900000	T2KDD3013	0	+	124760000	124900000	138145208
chr5	125020000	125280000	T2KDD3014	0	+	125020000	125280000	138145208
chr5	125420000	125560000	T2KDD3015	0	+	125420000	125560000	138145208
chr5	125640000	125760000	T2KDD3016	0	+	125640000	125760000	138145208
chr5	126440000	126540000	T2KDD3017	0	+	126440000	126540000	138145208
chr5	126840000	126920000	T2KDD3018	0	+	126840000	126920000	138145208
chr5	127720000	127760000	T2KDD3019	0	+	127720000	127760000	138145208
chr5	128020000	128340000	T2KDD3020	0	+	128020000	128340000	138145208
chr5	128940000	129040000	T2KDD3021	0	+	128940000	129040000	138145208
chr5	129460000	130460000	T2KDD3022	0	+	129460000	130460000	138145208
chr5	130580000	130960000	T2KDD3023	0	+	130580000	130960000	138145208
chr5	131120000	131260000	T2KDD3024	0	+	131120000	131260000	138145208
chr5	131340000	131900000	T2KDD3025	0	+	131340000	131900000	138145208
chr5	132480000	132900000	T2KDD3026	0	+	132480000	132900000	138145208
chr5	133100000	133120000	T2KDD3027	0	+	133100000	133120000	138145208
chr5	133340000	133380000	T2KDD3028	0	+	133340000	133380000	138145208
chr5	133800000	133880000	T2KDD3029	0	+	133800000	133880000	138145208
chr5	133940000	133960000	T2KDD3030	0	+	133940000	133960000	138145208
chr5	134920000	135040000	T2KDD3031	0	+	134920000	135040000	138145208
chr5	135380000	135580000	T2KDD3032	0	+	135380000	135580000	138145208
chr5	135720000	135760000	T2KDD3033	0	+	135720000	135760000	138145208
chr5	136140000	136200000	T2KDD3034	0	+	136140000	136200000	138145208
chr5	136740000	136760000	T2KDD3035	0	+	136740000	136760000	138145208
chr5	136880000	136960000	T2KDD3036	0	+	136880000	136960000	138145208
chr5	137740000	137960000	T2KDD3037	0	+	137740000	137960000	138145208
chr5	138580000	138740000	T2KDD3038	0	+	138580000	138740000	138145208
chr5	138780000	139000000	T2KDD3039	0	+	138780000	139000000	138145208
chr5	139160000	139220000	T2KDD3040	0	+	139160000	139220000	138145208
chr5	139780000	139800000	T2KDD3041	0	+	139780000	139800000	138145208
chr5	140060000	140400000	T2KDD3042	0	+	140060000	140400000	138145208
chr5	140560000	141400000	T2KDD3043	0	+	140560000	141400000	138145208
chr5	141620000	142100000	T2KDD3044	0	+	141620000	142100000	138145208
chr5	142400000	143120000	T2KDD3045	0	+	142400000	143120000	138145208
chr5	144500000	144640000	T2KDD3046	0	+	144500000	144640000	138145208
chr5	146100000	146120000	T2KDD3047	0	+	146100000	146120000	138145208
chr5	146300000	146540000	T2KDD3048	0	+	146300000	146540000	138145208
chr5	147120000	147140000	T2KDD3049	0	+	147120000	147140000	138145208
chr5	147440000	147860000	T2KDD3050	0	+	147440000	147860000	138145208
chr5	147880000	148140000	T2KDD3051	0	+	147880000	148140000	138145208
chr5	149300000	149400000	T2KDD3052	0	+	149300000	149400000	138145208
chr5	149560000	150120000	T2KDD3053	0	+	149560000	150120000	138145208
chr5	150800000	150980000	T2KDD3054	0	+	150800000	150980000	138145208
chr5	151060000	151500000	T2KDD3055	0	+	151060000	151500000	138145208
chr5	151580000	151640000	T2KDD3056	0	+	151580000	151640000	138145208
chr5	151800000	151840000	T2KDD3057	0	+	151800000	151840000	138145208
chr5	151960000	152060000	T2KDD3058	0	+	151960000	152060000	138145208
chr5	153280000	153340000	T2KDD3059	0	+	153280000	153340000	138145208
chr5	153820000	154440000	T2KDD3060	0	+	153820000	154440000	138145208
chr5	154880000	154960000	T2KDD3061	0	+	154880000	154960000	138145208
chr5	156780000	156820000	T2KDD3062	0	+	156780000	156820000	138145208
chr5	156960000	157160000	T2KDD3063	0	+	156960000	157160000	138145208
chr5	157380000	157800000	T2KDD3064	0	+	157380000	157800000	138145208
chr5	157980000	158040000	T2KDD3065	0	+	157980000	158040000	138145208
chr5	159080000	159280000	T2KDD3066	0	+	159080000	159280000	138145208
chr5	159940000	160020000	T2KDD3067	0	+	159940000	160020000	138145208
chr5	160200000	160440000	T2KDD3068	0	+	160200000	160440000	138145208
chr5	162220000	162380000	T2KDD3069	0	+	162220000	162380000	138145208
chr5	162540000	162920000	T2KDD3070	0	+	162540000	162920000	138145208
chr5	163040000	163420000	T2KDD3071	0	+	163040000	163420000	138145208
chr5	163520000	163580000	T2KDD3072	0	+	163520000	163580000	138145208
chr5	164500000	164840000	T2KDD3073	0	+	164500000	164840000	138145208
chr5	165040000	165140000	T2KDD3074	0	+	165040000	165140000	138145208
chr5	166060000	166100000	T2KDD3075	0	+	166060000	166100000	138145208
chr5	166300000	166500000	T2KDD3076	0	+	166300000	166500000	138145208
chr5	166740000	166760000	T2KDD3077	0	+	166740000	166760000	138145208
chr5	168060000	168480000	T2KDD3078	0	+	168060000	168480000	138145208
chr5	168580000	168600000	T2KDD3079	0	+	168580000	168600000	138145208
chr5	168980000	169180000	T2KDD3080	0	+	168980000	169180000	138145208
chr5	169540000	169620000	T2KDD3081	0	+	169540000	169620000	138145208
chr5	169800000	169820000	T2KDD3082	0	+	169800000	169820000	138145208
chr5	170180000	170280000	T2KDD3083	0	+	170180000	170280000	138145208
chr5	170600000	170640000	T2KDD3084	0	+	170600000	170640000	138145208
chr5	170860000	171300000	T2KDD3085	0	+	170860000	171300000	138145208
chr5	171500000	171660000	T2KDD3086	0	+	171500000	171660000	138145208
chr5	171840000	171880000	T2KDD3087	0	+	171840000	171880000	138145208
chr5	172320000	172760000	T2KDD3088	0	+	172320000	172760000	138145208
chr5	173060000	173220000	T2KDD3089	0	+	173060000	173220000	138145208
chr5	173340000	173360000	T2KDD3090	0	+	173340000	173360000	138145208
chr5	173580000	174000000	T2KDD3091	0	+	173580000	174000000	138145208
chr5	174300000	174680000	T2KDD3092	0	+	174300000	174680000	138145208
chr5	174740000	174940000	T2KDD3093	0	+	174740000	174940000	138145208
chr5	175440000	175920000	T2KDD3094	0	+	175440000	175920000	138145208
chr5	175980000	176160000	T2KDD3095	0	+	175980000	176160000	138145208
chr5	176640000	176940000	T2KDD3096	0	+	176640000	176940000	138145208
chr5	177780000	177860000	T2KDD3097	0	+	177780000	177860000	138145208
chr5	177980000	178060000	T2KDD3098	0	+	177980000	178060000	138145208
chr5	178220000	179060000	T2KDD3099	0	+	178220000	179060000	138145208
chr5	179460000	179540000	T2KDD3100	0	+	179460000	179540000	138145208
chr5	179860000	180340000	T2KDD3101	0	+	179860000	180340000	138145208
chr5	180560000	181160000	T2KDD3102	0	+	180560000	181160000	138145208
chr6	160000	180000	T2KDD3103	0	+	160000	180000	138145208
chr6	580000	720000	T2KDD3104	0	+	580000	720000	138145208
chr6	1560000	1600000	T2KDD3105	0	+	1560000	1600000	138145208
chr6	1620000	2360000	T2KDD3106	0	+	1620000	2360000	138145208
chr6	2760000	2840000	T2KDD3107	0	+	2760000	2840000	138145208
chr6	3260000	3480000	T2KDD3108	0	+	3260000	3480000	138145208
chr6	3740000	3780000	T2KDD3109	0	+	3740000	3780000	138145208
chr6	3900000	4000000	T2KDD3110	0	+	3900000	4000000	138145208
chr6	4060000	4440000	T2KDD3111	0	+	4060000	4440000	138145208
chr6	4600000	4700000	T2KDD3112	0	+	4600000	4700000	138145208
chr6	4860000	5580000	T2KDD3113	0	+	4860000	5580000	138145208
chr6	5680000	5700000	T2KDD3114	0	+	5680000	5700000	138145208
chr6	5980000	6020000	T2KDD3115	0	+	5980000	6020000	138145208
chr6	6740000	7040000	T2KDD3116	0	+	6740000	7040000	138145208
chr6	7180000	7280000	T2KDD3117	0	+	7180000	7280000	138145208
chr6	7580000	7620000	T2KDD3118	0	+	7580000	7620000	138145208
chr6	7980000	8540000	T2KDD3119	0	+	7980000	8540000	138145208
chr6	10360000	10380000	T2KDD3120	0	+	10360000	10380000	138145208
chr6	10600000	11280000	T2KDD3121	0	+	10600000	11280000	138145208
chr6	11400000	11680000	T2KDD3122	0	+	11400000	11680000	138145208
chr6	11980000	12160000	T2KDD3123	0	+	11980000	12160000	138145208
chr6	13240000	13940000	T2KDD3124	0	+	13240000	13940000	138145208
chr6	14600000	14960000	T2KDD3125	0	+	14600000	14960000	138145208
chr6	15420000	15760000	T2KDD3126	0	+	15420000	15760000	138145208
chr6	16120000	16200000	T2KDD3127	0	+	16120000	16200000	138145208
chr6	16280000	16460000	T2KDD3128	0	+	16280000	16460000	138145208
chr6	16600000	16780000	T2KDD3129	0	+	16600000	16780000	138145208
chr6	17140000	17560000	T2KDD3130	0	+	17140000	17560000	138145208
chr6	17720000	17760000	T2KDD3131	0	+	17720000	17760000	138145208
chr6	17800000	18140000	T2KDD3132	0	+	17800000	18140000	138145208
chr6	18280000	18340000	T2KDD3133	0	+	18280000	18340000	138145208
chr6	19200000	19340000	T2KDD3134	0	+	19200000	19340000	138145208
chr6	19640000	19720000	T2KDD3135	0	+	19640000	19720000	138145208
chr6	20400000	21560000	T2KDD3136	0	+	20400000	21560000	138145208
chr6	21960000	22400000	T2KDD3137	0	+	21960000	22400000	138145208
chr6	23800000	23840000	T2KDD3138	0	+	23800000	23840000	138145208
chr6	24200000	24660000	T2KDD3139	0	+	24200000	24660000	138145208
chr6	24780000	24840000	T2KDD3140	0	+	24780000	24840000	138145208
chr6	25260000	25520000	T2KDD3141	0	+	25260000	25520000	138145208
chr6	25980000	26020000	T2KDD3142	0	+	25980000	26020000	138145208
chr6	26340000	26520000	T2KDD3143	0	+	26340000	26520000	138145208
chr6	26980000	27120000	T2KDD3144	0	+	26980000	27120000	138145208
chr6	27300000	27460000	T2KDD3145	0	+	27300000	27460000	138145208
chr6	27900000	27920000	T2KDD3146	0	+	27900000	27920000	138145208
chr6	28100000	28520000	T2KDD3147	0	+	28100000	28520000	138145208
chr6	33800000	34040000	T2KDD3148	0	+	33800000	34040000	138145208
chr6	34900000	35420000	T2KDD3149	0	+	34900000	35420000	138145208
chr6	35940000	36380000	T2KDD3150	0	+	35940000	36380000	138145208
chr6	36900000	37020000	T2KDD3151	0	+	36900000	37020000	138145208
chr6	37200000	37760000	T2KDD3152	0	+	37200000	37760000	138145208
chr6	37940000	38940000	T2KDD3153	0	+	37940000	38940000	138145208
chr6	39200000	39380000	T2KDD3154	0	+	39200000	39380000	138145208
chr6	41060000	41100000	T2KDD3155	0	+	41060000	41100000	138145208
chr6	41360000	41400000	T2KDD3156	0	+	41360000	41400000	138145208
chr6	42160000	42400000	T2KDD3157	0	+	42160000	42400000	138145208
chr6	43200000	43500000	T2KDD3158	0	+	43200000	43500000	138145208
chr6	43720000	43800000	T2KDD3159	0	+	43720000	43800000	138145208
chr6	44040000	44060000	T2KDD3160	0	+	44040000	44060000	138145208
chr6	44260000	44500000	T2KDD3161	0	+	44260000	44500000	138145208
chr6	44620000	45280000	T2KDD3162	0	+	44620000	45280000	138145208
chr6	45380000	45440000	T2KDD3163	0	+	45380000	45440000	138145208
chr6	45820000	45860000	T2KDD3164	0	+	45820000	45860000	138145208
chr6	47120000	47460000	T2KDD3165	0	+	47120000	47460000	138145208
chr6	47580000	47680000	T2KDD3166	0	+	47580000	47680000	138145208
chr6	48080000	48120000	T2KDD3167	0	+	48080000	48120000	138145208
chr6	48760000	48920000	T2KDD3168	0	+	48760000	48920000	138145208
chr6	49100000	49580000	T2KDD3169	0	+	49100000	49580000	138145208
chr6	49880000	49920000	T2KDD3170	0	+	49880000	49920000	138145208
chr6	50800000	50860000	T2KDD3171	0	+	50800000	50860000	138145208
chr6	51760000	51820000	T2KDD3172	0	+	51760000	51820000	138145208
chr6	52260000	52280000	T2KDD3173	0	+	52260000	52280000	138145208
chr6	52340000	52640000	T2KDD3174	0	+	52340000	52640000	138145208
chr6	52920000	53380000	T2KDD3175	0	+	52920000	53380000	138145208
chr6	53480000	53620000	T2KDD3176	0	+	53480000	53620000	138145208
chr6	53720000	53820000	T2KDD3177	0	+	53720000	53820000	138145208
chr6	54680000	55280000	T2KDD3178	0	+	54680000	55280000	138145208
chr6	55780000	55900000	T2KDD3179	0	+	55780000	55900000	138145208
chr6	56000000	56220000	T2KDD3180	0	+	56000000	56220000	138145208
chr6	56460000	56700000	T2KDD3181	0	+	56460000	56700000	138145208
chr6	56860000	57320000	T2KDD3182	0	+	56860000	57320000	138145208
chr6	57560000	57740000	T2KDD3183	0	+	57560000	57740000	138145208
chr6	57960000	58220000	T2KDD3184	0	+	57960000	58220000	138145208
chr6	58340000	58460000	T2KDD3185	0	+	58340000	58460000	138145208
chr6	60000000	60900000	T2KDD3186	0	+	60000000	60900000	138145208
chr6	61040000	61340000	T2KDD3187	0	+	61040000	61340000	138145208
chr6	61360000	61440000	T2KDD3188	0	+	61360000	61440000	138145208
chr6	61460000	61620000	T2KDD3189	0	+	61460000	61620000	138145208
chr6	62640000	62840000	T2KDD3190	0	+	62640000	62840000	138145208
chr6	62940000	62980000	T2KDD3191	0	+	62940000	62980000	138145208
chr6	63020000	63960000	T2KDD3192	0	+	63020000	63960000	138145208
chr6	64220000	64580000	T2KDD3193	0	+	64220000	64580000	138145208
chr6	64800000	65040000	T2KDD3194	0	+	64800000	65040000	138145208
chr6	65240000	65620000	T2KDD3195	0	+	65240000	65620000	138145208
chr6	66180000	66400000	T2KDD3196	0	+	66180000	66400000	138145208
chr6	67060000	67180000	T2KDD3197	0	+	67060000	67180000	138145208
chr6	67860000	68300000	T2KDD3198	0	+	67860000	68300000	138145208
chr6	68400000	68680000	T2KDD3199	0	+	68400000	68680000	138145208
chr6	69680000	70020000	T2KDD3200	0	+	69680000	70020000	138145208
chr6	70320000	71080000	T2KDD3201	0	+	70320000	71080000	138145208
chr6	71240000	71460000	T2KDD3202	0	+	71240000	71460000	138145208
chr6	72120000	72400000	T2KDD3203	0	+	72120000	72400000	138145208
chr6	72560000	72640000	T2KDD3204	0	+	72560000	72640000	138145208
chr6	73180000	73320000	T2KDD3205	0	+	73180000	73320000	138145208
chr6	73660000	74040000	T2KDD3206	0	+	73660000	74040000	138145208
chr6	74400000	74540000	T2KDD3207	0	+	74400000	74540000	138145208
chr6	75000000	75080000	T2KDD3208	0	+	75000000	75080000	138145208
chr6	75160000	75300000	T2KDD3209	0	+	75160000	75300000	138145208
chr6	75540000	75600000	T2KDD3210	0	+	75540000	75600000	138145208
chr6	75780000	76540000	T2KDD3211	0	+	75780000	76540000	138145208
chr6	76640000	77000000	T2KDD3212	0	+	76640000	77000000	138145208
chr6	77400000	77480000	T2KDD3213	0	+	77400000	77480000	138145208
chr6	78640000	79260000	T2KDD3214	0	+	78640000	79260000	138145208
chr6	79460000	79700000	T2KDD3215	0	+	79460000	79700000	138145208
chr6	79940000	81280000	T2KDD3216	0	+	79940000	81280000	138145208
chr6	82140000	82160000	T2KDD3217	0	+	82140000	82160000	138145208
chr6	82280000	82400000	T2KDD3218	0	+	82280000	82400000	138145208
chr6	82460000	82560000	T2KDD3219	0	+	82460000	82560000	138145208
chr6	83020000	83640000	T2KDD3220	0	+	83020000	83640000	138145208
chr6	83800000	84240000	T2KDD3221	0	+	83800000	84240000	138145208
chr6	84760000	84780000	T2KDD3222	0	+	84760000	84780000	138145208
chr6	85200000	85220000	T2KDD3223	0	+	85200000	85220000	138145208
chr6	85500000	85520000	T2KDD3224	0	+	85500000	85520000	138145208
chr6	85680000	86180000	T2KDD3225	0	+	85680000	86180000	138145208
chr6	86560000	86740000	T2KDD3226	0	+	86560000	86740000	138145208
chr6	87060000	87140000	T2KDD3227	0	+	87060000	87140000	138145208
chr6	87240000	87560000	T2KDD3228	0	+	87240000	87560000	138145208
chr6	87720000	87800000	T2KDD3229	0	+	87720000	87800000	138145208
chr6	88660000	88720000	T2KDD3230	0	+	88660000	88720000	138145208
chr6	89160000	89240000	T2KDD3231	0	+	89160000	89240000	138145208
chr6	89300000	89800000	T2KDD3232	0	+	89300000	89800000	138145208
chr6	89860000	89920000	T2KDD3233	0	+	89860000	89920000	138145208
chr6	90280000	90640000	T2KDD3234	0	+	90280000	90640000	138145208
chr6	91140000	91440000	T2KDD3235	0	+	91140000	91440000	138145208
chr6	92560000	92660000	T2KDD3236	0	+	92560000	92660000	138145208
chr6	93180000	93580000	T2KDD3237	0	+	93180000	93580000	138145208
chr6	93700000	93880000	T2KDD3238	0	+	93700000	93880000	138145208
chr6	94200000	94360000	T2KDD3239	0	+	94200000	94360000	138145208
chr6	94500000	94640000	T2KDD3240	0	+	94500000	94640000	138145208
chr6	95560000	95860000	T2KDD3241	0	+	95560000	95860000	138145208
chr6	96420000	96560000	T2KDD3242	0	+	96420000	96560000	138145208
chr6	97140000	97620000	T2KDD3243	0	+	97140000	97620000	138145208
chr6	98040000	98180000	T2KDD3244	0	+	98040000	98180000	138145208
chr6	98700000	98820000	T2KDD3245	0	+	98700000	98820000	138145208
chr6	98840000	98960000	T2KDD3246	0	+	98840000	98960000	138145208
chr6	99320000	99380000	T2KDD3247	0	+	99320000	99380000	138145208
chr6	99620000	99640000	T2KDD3248	0	+	99620000	99640000	138145208
chr6	100440000	101100000	T2KDD3249	0	+	100440000	101100000	138145208
chr6	102720000	102920000	T2KDD3250	0	+	102720000	102920000	138145208
chr6	103180000	103380000	T2KDD3251	0	+	103180000	103380000	138145208
chr6	104660000	104940000	T2KDD3252	0	+	104660000	104940000	138145208
chr6	105080000	105200000	T2KDD3253	0	+	105080000	105200000	138145208
chr6	105340000	105420000	T2KDD3254	0	+	105340000	105420000	138145208
chr6	105940000	105980000	T2KDD3255	0	+	105940000	105980000	138145208
chr6	106040000	106960000	T2KDD3256	0	+	106040000	106960000	138145208
chr6	107180000	107520000	T2KDD3257	0	+	107180000	107520000	138145208
chr6	107820000	107880000	T2KDD3258	0	+	107820000	107880000	138145208
chr6	108300000	108620000	T2KDD3259	0	+	108300000	108620000	138145208
chr6	108880000	109160000	T2KDD3260	0	+	108880000	109160000	138145208
chr6	109360000	109780000	T2KDD3261	0	+	109360000	109780000	138145208
chr6	110100000	110400000	T2KDD3262	0	+	110100000	110400000	138145208
chr6	110500000	110680000	T2KDD3263	0	+	110500000	110680000	138145208
chr6	111100000	111940000	T2KDD3264	0	+	111100000	111940000	138145208
chr6	112400000	112480000	T2KDD3265	0	+	112400000	112480000	138145208
chr6	113540000	114020000	T2KDD3266	0	+	113540000	114020000	138145208
chr6	114280000	114440000	T2KDD3267	0	+	114280000	114440000	138145208
chr6	115000000	115320000	T2KDD3268	0	+	115000000	115320000	138145208
chr6	116080000	116420000	T2KDD3269	0	+	116080000	116420000	138145208
chr6	116560000	116780000	T2KDD3270	0	+	116560000	116780000	138145208
chr6	117040000	117200000	T2KDD3271	0	+	117040000	117200000	138145208
chr6	117480000	117920000	T2KDD3272	0	+	117480000	117920000	138145208
chr6	118420000	119140000	T2KDD3273	0	+	118420000	119140000	138145208
chr6	119320000	119420000	T2KDD3274	0	+	119320000	119420000	138145208
chr6	120280000	120440000	T2KDD3275	0	+	120280000	120440000	138145208
chr6	121040000	121420000	T2KDD3276	0	+	121040000	121420000	138145208
chr6	121660000	122040000	T2KDD3277	0	+	121660000	122040000	138145208
chr6	122380000	122480000	T2KDD3278	0	+	122380000	122480000	138145208
chr6	122580000	122960000	T2KDD3279	0	+	122580000	122960000	138145208
chr6	123140000	123260000	T2KDD3280	0	+	123140000	123260000	138145208
chr6	123440000	123840000	T2KDD3281	0	+	123440000	123840000	138145208
chr6	124060000	124220000	T2KDD3282	0	+	124060000	124220000	138145208
chr6	124860000	126080000	T2KDD3283	0	+	124860000	126080000	138145208
chr6	126340000	126720000	T2KDD3284	0	+	126340000	126720000	138145208
chr6	126820000	127100000	T2KDD3285	0	+	126820000	127100000	138145208
chr6	127180000	127660000	T2KDD3286	0	+	127180000	127660000	138145208
chr6	128520000	128640000	T2KDD3287	0	+	128520000	128640000	138145208
chr6	128720000	128900000	T2KDD3288	0	+	128720000	128900000	138145208
chr6	129160000	129220000	T2KDD3289	0	+	129160000	129220000	138145208
chr6	129560000	129760000	T2KDD3290	0	+	129560000	129760000	138145208
chr6	130080000	130220000	T2KDD3291	0	+	130080000	130220000	138145208
chr6	130780000	131960000	T2KDD3292	0	+	130780000	131960000	138145208
chr6	132300000	132540000	T2KDD3293	0	+	132300000	132540000	138145208
chr6	132760000	132840000	T2KDD3294	0	+	132760000	132840000	138145208
chr6	133120000	133200000	T2KDD3295	0	+	133120000	133200000	138145208
chr6	133380000	133660000	T2KDD3296	0	+	133380000	133660000	138145208
chr6	133820000	134080000	T2KDD3297	0	+	133820000	134080000	138145208
chr6	134120000	134320000	T2KDD3298	0	+	134120000	134320000	138145208
chr6	134960000	135060000	T2KDD3299	0	+	134960000	135060000	138145208
chr6	135320000	135500000	T2KDD3300	0	+	135320000	135500000	138145208
chr6	136220000	136240000	T2KDD3301	0	+	136220000	136240000	138145208
chr6	136300000	136620000	T2KDD3302	0	+	136300000	136620000	138145208
chr6	136780000	137100000	T2KDD3303	0	+	136780000	137100000	138145208
chr6	137400000	137560000	T2KDD3304	0	+	137400000	137560000	138145208
chr6	137820000	137940000	T2KDD3305	0	+	137820000	137940000	138145208
chr6	138040000	138120000	T2KDD3306	0	+	138040000	138120000	138145208
chr6	138260000	138540000	T2KDD3307	0	+	138260000	138540000	138145208
chr6	138700000	139360000	T2KDD3308	0	+	138700000	139360000	138145208
chr6	139520000	140140000	T2KDD3309	0	+	139520000	140140000	138145208
chr6	141060000	141700000	T2KDD3310	0	+	141060000	141700000	138145208
chr6	141940000	142000000	T2KDD3311	0	+	141940000	142000000	138145208
chr6	142040000	142240000	T2KDD3312	0	+	142040000	142240000	138145208
chr6	142780000	143140000	T2KDD3313	0	+	142780000	143140000	138145208
chr6	143220000	143520000	T2KDD3314	0	+	143220000	143520000	138145208
chr6	143640000	144100000	T2KDD3315	0	+	143640000	144100000	138145208
chr6	144200000	144220000	T2KDD3316	0	+	144200000	144220000	138145208
chr6	144260000	144760000	T2KDD3317	0	+	144260000	144760000	138145208
chr6	145760000	145980000	T2KDD3318	0	+	145760000	145980000	138145208
chr6	147200000	147540000	T2KDD3319	0	+	147200000	147540000	138145208
chr6	148280000	148340000	T2KDD3320	0	+	148280000	148340000	138145208
chr6	148420000	149040000	T2KDD3321	0	+	148420000	149040000	138145208
chr6	149300000	149500000	T2KDD3322	0	+	149300000	149500000	138145208
chr6	149820000	150340000	T2KDD3323	0	+	149820000	150340000	138145208
chr6	150720000	150800000	T2KDD3324	0	+	150720000	150800000	138145208
chr6	151480000	151540000	T2KDD3325	0	+	151480000	151540000	138145208
chr6	152940000	152960000	T2KDD3326	0	+	152940000	152960000	138145208
chr6	153000000	153020000	T2KDD3327	0	+	153000000	153020000	138145208
chr6	154260000	154440000	T2KDD3328	0	+	154260000	154440000	138145208
chr6	154840000	155540000	T2KDD3329	0	+	154840000	155540000	138145208
chr6	156600000	157420000	T2KDD3330	0	+	156600000	157420000	138145208
chr6	157740000	158160000	T2KDD3331	0	+	157740000	158160000	138145208
chr6	158240000	158520000	T2KDD3332	0	+	158240000	158520000	138145208
chr6	158920000	159040000	T2KDD3333	0	+	158920000	159040000	138145208
chr6	159640000	159680000	T2KDD3334	0	+	159640000	159680000	138145208
chr6	159800000	159860000	T2KDD3335	0	+	159800000	159860000	138145208
chr6	159960000	160100000	T2KDD3336	0	+	159960000	160100000	138145208
chr6	160180000	160300000	T2KDD3337	0	+	160180000	160300000	138145208
chr6	160720000	161460000	T2KDD3338	0	+	160720000	161460000	138145208
chr6	161820000	161980000	T2KDD3339	0	+	161820000	161980000	138145208
chr6	162340000	162480000	T2KDD3340	0	+	162340000	162480000	138145208
chr6	162820000	162860000	T2KDD3341	0	+	162820000	162860000	138145208
chr6	163260000	163320000	T2KDD3342	0	+	163260000	163320000	138145208
chr6	163580000	163640000	T2KDD3343	0	+	163580000	163640000	138145208
chr6	165660000	165680000	T2KDD3344	0	+	165660000	165680000	138145208
chr6	165820000	165860000	T2KDD3345	0	+	165820000	165860000	138145208
chr6	166120000	166160000	T2KDD3346	0	+	166120000	166160000	138145208
chr6	166340000	166400000	T2KDD3347	0	+	166340000	166400000	138145208
chr6	166700000	166760000	T2KDD3348	0	+	166700000	166760000	138145208
chr6	166880000	167080000	T2KDD3349	0	+	166880000	167080000	138145208
chr6	167160000	167220000	T2KDD3350	0	+	167160000	167220000	138145208
chr6	167260000	167380000	T2KDD3351	0	+	167260000	167380000	138145208
chr6	167640000	167700000	T2KDD3352	0	+	167640000	167700000	138145208
chr6	167780000	167960000	T2KDD3353	0	+	167780000	167960000	138145208
chr6	168140000	168500000	T2KDD3354	0	+	168140000	168500000	138145208
chr6	169420000	169440000	T2KDD3355	0	+	169420000	169440000	138145208
chr6	169600000	169700000	T2KDD3356	0	+	169600000	169700000	138145208
chr6	169920000	170280000	T2KDD3357	0	+	169920000	170280000	138145208
chr6	170520000	170620000	T2KDD3358	0	+	170520000	170620000	138145208
chr6	170720000	170740000	T2KDD3359	0	+	170720000	170740000	138145208
chr7	180000	700000	T2KDD3360	0	+	180000	700000	138145208
chr7	1720000	2240000	T2KDD3361	0	+	1720000	2240000	138145208
chr7	2900000	3320000	T2KDD3362	0	+	2900000	3320000	138145208
chr7	4460000	4620000	T2KDD3363	0	+	4460000	4620000	138145208
chr7	6980000	7000000	T2KDD3364	0	+	6980000	7000000	138145208
chr7	7080000	7180000	T2KDD3365	0	+	7080000	7180000	138145208
chr7	7220000	7260000	T2KDD3366	0	+	7220000	7260000	138145208
chr7	7560000	7840000	T2KDD3367	0	+	7560000	7840000	138145208
chr7	9180000	9260000	T2KDD3368	0	+	9180000	9260000	138145208
chr7	10620000	10960000	T2KDD3369	0	+	10620000	10960000	138145208
chr7	11200000	11400000	T2KDD3370	0	+	11200000	11400000	138145208
chr7	12140000	14000000	T2KDD3371	0	+	12140000	14000000	138145208
chr7	16620000	16700000	T2KDD3372	0	+	16620000	16700000	138145208
chr7	17760000	18000000	T2KDD3373	0	+	17760000	18000000	138145208
chr7	18880000	19100000	T2KDD3374	0	+	18880000	19100000	138145208
chr7	19120000	19240000	T2KDD3375	0	+	19120000	19240000	138145208
chr7	19620000	20040000	T2KDD3376	0	+	19620000	20040000	138145208
chr7	20200000	20300000	T2KDD3377	0	+	20200000	20300000	138145208
chr7	20340000	20740000	T2KDD3378	0	+	20340000	20740000	138145208
chr7	20840000	20860000	T2KDD3379	0	+	20840000	20860000	138145208
chr7	21160000	21560000	T2KDD3380	0	+	21160000	21560000	138145208
chr7	21920000	22280000	T2KDD3381	0	+	21920000	22280000	138145208
chr7	22500000	23420000	T2KDD3382	0	+	22500000	23420000	138145208
chr7	23640000	23900000	T2KDD3383	0	+	23640000	23900000	138145208
chr7	24380000	24820000	T2KDD3384	0	+	24380000	24820000	138145208
chr7	24960000	25180000	T2KDD3385	0	+	24960000	25180000	138145208
chr7	25760000	26180000	T2KDD3386	0	+	25760000	26180000	138145208
chr7	26280000	26540000	T2KDD3387	0	+	26280000	26540000	138145208
chr7	26660000	26780000	T2KDD3388	0	+	26660000	26780000	138145208
chr7	27280000	27500000	T2KDD3389	0	+	27280000	27500000	138145208
chr7	27620000	27940000	T2KDD3390	0	+	27620000	27940000	138145208
chr7	28140000	28300000	T2KDD3391	0	+	28140000	28300000	138145208
chr7	28920000	29360000	T2KDD3392	0	+	28920000	29360000	138145208
chr7	29520000	29660000	T2KDD3393	0	+	29520000	29660000	138145208
chr7	29740000	29820000	T2KDD3394	0	+	29740000	29820000	138145208
chr7	29900000	29980000	T2KDD3395	0	+	29900000	29980000	138145208
chr7	30040000	30160000	T2KDD3396	0	+	30040000	30160000	138145208
chr7	30260000	30280000	T2KDD3397	0	+	30260000	30280000	138145208
chr7	30300000	30560000	T2KDD3398	0	+	30300000	30560000	138145208
chr7	30620000	30640000	T2KDD3399	0	+	30620000	30640000	138145208
chr7	31600000	31780000	T2KDD3400	0	+	31600000	31780000	138145208
chr7	32440000	32480000	T2KDD3401	0	+	32440000	32480000	138145208
chr7	33080000	33580000	T2KDD3402	0	+	33080000	33580000	138145208
chr7	33700000	33780000	T2KDD3403	0	+	33700000	33780000	138145208
chr7	33880000	33940000	T2KDD3404	0	+	33880000	33940000	138145208
chr7	34920000	35260000	T2KDD3405	0	+	34920000	35260000	138145208
chr7	35620000	35980000	T2KDD3406	0	+	35620000	35980000	138145208
chr7	36160000	36200000	T2KDD3407	0	+	36160000	36200000	138145208
chr7	36440000	36520000	T2KDD3408	0	+	36440000	36520000	138145208
chr7	36920000	37040000	T2KDD3409	0	+	36920000	37040000	138145208
chr7	37140000	37500000	T2KDD3410	0	+	37140000	37500000	138145208
chr7	38160000	38340000	T2KDD3411	0	+	38160000	38340000	138145208
chr7	38360000	38400000	T2KDD3412	0	+	38360000	38400000	138145208
chr7	38940000	39100000	T2KDD3413	0	+	38940000	39100000	138145208
chr7	39560000	39940000	T2KDD3414	0	+	39560000	39940000	138145208
chr7	40140000	40280000	T2KDD3415	0	+	40140000	40280000	138145208
chr7	42080000	42220000	T2KDD3416	0	+	42080000	42220000	138145208
chr7	42240000	42260000	T2KDD3417	0	+	42240000	42260000	138145208
chr7	42520000	42700000	T2KDD3418	0	+	42520000	42700000	138145208
chr7	42780000	42860000	T2KDD3419	0	+	42780000	42860000	138145208
chr7	42940000	42960000	T2KDD3420	0	+	42940000	42960000	138145208
chr7	43040000	43120000	T2KDD3421	0	+	43040000	43120000	138145208
chr7	43340000	43360000	T2KDD3422	0	+	43340000	43360000	138145208
chr7	43560000	43660000	T2KDD3423	0	+	43560000	43660000	138145208
chr7	43780000	43960000	T2KDD3424	0	+	43780000	43960000	138145208
chr7	44040000	44700000	T2KDD3425	0	+	44040000	44700000	138145208
chr7	44900000	45120000	T2KDD3426	0	+	44900000	45120000	138145208
chr7	45800000	45860000	T2KDD3427	0	+	45800000	45860000	138145208
chr7	47300000	47800000	T2KDD3428	0	+	47300000	47800000	138145208
chr7	47900000	48160000	T2KDD3429	0	+	47900000	48160000	138145208
chr7	48520000	49160000	T2KDD3430	0	+	48520000	49160000	138145208
chr7	50880000	51000000	T2KDD3431	0	+	50880000	51000000	138145208
chr7	51160000	51620000	T2KDD3432	0	+	51160000	51620000	138145208
chr7	52280000	52340000	T2KDD3433	0	+	52280000	52340000	138145208
chr7	52940000	53260000	T2KDD3434	0	+	52940000	53260000	138145208
chr7	55300000	55520000	T2KDD3435	0	+	55300000	55520000	138145208
chr7	56100000	56360000	T2KDD3436	0	+	56100000	56360000	138145208
chr7	56460000	56680000	T2KDD3437	0	+	56460000	56680000	138145208
chr7	57060000	57460000	T2KDD3438	0	+	57060000	57460000	138145208
chr7	58120000	58160000	T2KDD3439	0	+	58120000	58160000	138145208
chr7	61820000	61980000	T2KDD3440	0	+	61820000	61980000	138145208
chr7	62120000	62380000	T2KDD3441	0	+	62120000	62380000	138145208
chr7	62580000	63220000	T2KDD3442	0	+	62580000	63220000	138145208
chr7	64020000	64460000	T2KDD3443	0	+	64020000	64460000	138145208
chr7	64580000	64600000	T2KDD3444	0	+	64580000	64600000	138145208
chr7	64660000	64900000	T2KDD3445	0	+	64660000	64900000	138145208
chr7	66240000	66380000	T2KDD3446	0	+	66240000	66380000	138145208
chr7	67360000	68400000	T2KDD3447	0	+	67360000	68400000	138145208
chr7	68640000	70220000	T2KDD3448	0	+	68640000	70220000	138145208
chr7	70740000	72520000	T2KDD3449	0	+	70740000	72520000	138145208
chr7	76760000	76780000	T2KDD3450	0	+	76760000	76780000	138145208
chr7	77040000	77520000	T2KDD3451	0	+	77040000	77520000	138145208
chr7	77800000	78020000	T2KDD3452	0	+	77800000	78020000	138145208
chr7	78560000	78900000	T2KDD3453	0	+	78560000	78900000	138145208
chr7	79640000	80220000	T2KDD3454	0	+	79640000	80220000	138145208
chr7	80300000	81180000	T2KDD3455	0	+	80300000	81180000	138145208
chr7	81760000	82820000	T2KDD3456	0	+	81760000	82820000	138145208
chr7	83080000	83420000	T2KDD3457	0	+	83080000	83420000	138145208
chr7	83480000	84060000	T2KDD3458	0	+	83480000	84060000	138145208
chr7	84220000	84560000	T2KDD3459	0	+	84220000	84560000	138145208
chr7	85740000	85880000	T2KDD3460	0	+	85740000	85880000	138145208
chr7	86160000	86240000	T2KDD3461	0	+	86160000	86240000	138145208
chr7	86900000	87040000	T2KDD3462	0	+	86900000	87040000	138145208
chr7	87140000	87480000	T2KDD3463	0	+	87140000	87480000	138145208
chr7	87720000	87960000	T2KDD3464	0	+	87720000	87960000	138145208
chr7	88580000	88760000	T2KDD3465	0	+	88580000	88760000	138145208
chr7	90100000	90460000	T2KDD3466	0	+	90100000	90460000	138145208
chr7	91940000	92100000	T2KDD3467	0	+	91940000	92100000	138145208
chr7	92260000	92940000	T2KDD3468	0	+	92260000	92940000	138145208
chr7	93220000	93280000	T2KDD3469	0	+	93220000	93280000	138145208
chr7	93620000	93680000	T2KDD3470	0	+	93620000	93680000	138145208
chr7	94220000	95220000	T2KDD3471	0	+	94220000	95220000	138145208
chr7	95380000	95480000	T2KDD3472	0	+	95380000	95480000	138145208
chr7	96060000	96420000	T2KDD3473	0	+	96060000	96420000	138145208
chr7	96540000	96600000	T2KDD3474	0	+	96540000	96600000	138145208
chr7	96680000	96720000	T2KDD3475	0	+	96680000	96720000	138145208
chr7	97040000	97180000	T2KDD3476	0	+	97040000	97180000	138145208
chr7	97520000	97800000	T2KDD3477	0	+	97520000	97800000	138145208
chr7	98040000	98220000	T2KDD3478	0	+	98040000	98220000	138145208
chr7	98440000	98820000	T2KDD3479	0	+	98440000	98820000	138145208
chr7	99160000	99320000	T2KDD3480	0	+	99160000	99320000	138145208
chr7	99580000	99640000	T2KDD3481	0	+	99580000	99640000	138145208
chr7	99940000	100000000	T2KDD3482	0	+	99940000	100000000	138145208
chr7	100920000	101060000	T2KDD3483	0	+	100920000	101060000	138145208
chr7	102780000	103060000	T2KDD3484	0	+	102780000	103060000	138145208
chr7	103360000	103420000	T2KDD3485	0	+	103360000	103420000	138145208
chr7	104120000	104220000	T2KDD3486	0	+	104120000	104220000	138145208
chr7	104900000	104920000	T2KDD3487	0	+	104900000	104920000	138145208
chr7	105120000	105220000	T2KDD3488	0	+	105120000	105220000	138145208
chr7	105680000	105880000	T2KDD3489	0	+	105680000	105880000	138145208
chr7	105980000	106300000	T2KDD3490	0	+	105980000	106300000	138145208
chr7	107000000	107620000	T2KDD3491	0	+	107000000	107620000	138145208
chr7	107880000	108020000	T2KDD3492	0	+	107880000	108020000	138145208
chr7	108420000	108580000	T2KDD3493	0	+	108420000	108580000	138145208
chr7	109520000	109740000	T2KDD3494	0	+	109520000	109740000	138145208
chr7	111400000	111600000	T2KDD3495	0	+	111400000	111600000	138145208
chr7	112200000	112300000	T2KDD3496	0	+	112200000	112300000	138145208
chr7	112420000	112980000	T2KDD3497	0	+	112420000	112980000	138145208
chr7	113600000	113640000	T2KDD3498	0	+	113600000	113640000	138145208
chr7	114080000	114340000	T2KDD3499	0	+	114080000	114340000	138145208
chr7	114920000	115500000	T2KDD3500	0	+	114920000	115500000	138145208
chr7	116040000	116260000	T2KDD3501	0	+	116040000	116260000	138145208
chr7	116800000	117120000	T2KDD3502	0	+	116800000	117120000	138145208
chr7	117320000	117420000	T2KDD3503	0	+	117320000	117420000	138145208
chr7	118180000	118360000	T2KDD3504	0	+	118180000	118360000	138145208
chr7	118980000	119180000	T2KDD3505	0	+	118980000	119180000	138145208
chr7	119460000	119520000	T2KDD3506	0	+	119460000	119520000	138145208
chr7	119920000	120060000	T2KDD3507	0	+	119920000	120060000	138145208
chr7	120740000	120860000	T2KDD3508	0	+	120740000	120860000	138145208
chr7	121300000	121560000	T2KDD3509	0	+	121300000	121560000	138145208
chr7	121860000	122300000	T2KDD3510	0	+	121860000	122300000	138145208
chr7	122320000	122600000	T2KDD3511	0	+	122320000	122600000	138145208
chr7	123480000	123520000	T2KDD3512	0	+	123480000	123520000	138145208
chr7	123560000	124100000	T2KDD3513	0	+	123560000	124100000	138145208
chr7	124760000	125060000	T2KDD3514	0	+	124760000	125060000	138145208
chr7	125220000	125320000	T2KDD3515	0	+	125220000	125320000	138145208
chr7	125880000	126280000	T2KDD3516	0	+	125880000	126280000	138145208
chr7	127300000	127400000	T2KDD3517	0	+	127300000	127400000	138145208
chr7	127580000	128260000	T2KDD3518	0	+	127580000	128260000	138145208
chr7	128660000	128860000	T2KDD3519	0	+	128660000	128860000	138145208
chr7	128920000	129500000	T2KDD3520	0	+	128920000	129500000	138145208
chr7	130500000	131320000	T2KDD3521	0	+	130500000	131320000	138145208
chr7	131660000	131720000	T2KDD3522	0	+	131660000	131720000	138145208
chr7	132960000	133520000	T2KDD3523	0	+	132960000	133520000	138145208
chr7	135360000	135480000	T2KDD3524	0	+	135360000	135480000	138145208
chr7	135680000	136020000	T2KDD3525	0	+	135680000	136020000	138145208
chr7	136560000	136640000	T2KDD3526	0	+	136560000	136640000	138145208
chr7	137880000	138160000	T2KDD3527	0	+	137880000	138160000	138145208
chr7	138540000	139340000	T2KDD3528	0	+	138540000	139340000	138145208
chr7	139500000	139780000	T2KDD3529	0	+	139500000	139780000	138145208
chr7	139960000	140320000	T2KDD3530	0	+	139960000	140320000	138145208
chr7	140740000	141080000	T2KDD3531	0	+	140740000	141080000	138145208
chr7	141520000	141640000	T2KDD3532	0	+	141520000	141640000	138145208
chr7	141760000	141820000	T2KDD3533	0	+	141760000	141820000	138145208
chr7	143080000	143420000	T2KDD3534	0	+	143080000	143420000	138145208
chr7	143600000	143620000	T2KDD3535	0	+	143600000	143620000	138145208
chr7	143720000	143780000	T2KDD3536	0	+	143720000	143780000	138145208
chr7	143900000	143920000	T2KDD3537	0	+	143900000	143920000	138145208
chr7	144320000	144360000	T2KDD3538	0	+	144320000	144360000	138145208
chr7	147420000	147640000	T2KDD3539	0	+	147420000	147640000	138145208
chr7	148040000	148120000	T2KDD3540	0	+	148040000	148120000	138145208
chr7	148400000	148420000	T2KDD3541	0	+	148400000	148420000	138145208
chr7	148480000	148820000	T2KDD3542	0	+	148480000	148820000	138145208
chr7	149180000	150060000	T2KDD3543	0	+	149180000	150060000	138145208
chr7	150140000	150340000	T2KDD3544	0	+	150140000	150340000	138145208
chr7	150400000	150820000	T2KDD3545	0	+	150400000	150820000	138145208
chr7	150940000	150960000	T2KDD3546	0	+	150940000	150960000	138145208
chr7	151140000	152200000	T2KDD3547	0	+	151140000	152200000	138145208
chr7	152800000	153040000	T2KDD3548	0	+	152800000	153040000	138145208
chr7	154040000	154140000	T2KDD3549	0	+	154040000	154140000	138145208
chr7	154940000	155040000	T2KDD3550	0	+	154940000	155040000	138145208
chr7	155300000	155820000	T2KDD3551	0	+	155300000	155820000	138145208
chr7	156540000	156840000	T2KDD3552	0	+	156540000	156840000	138145208
chr7	157040000	157140000	T2KDD3553	0	+	157040000	157140000	138145208
chr7	157400000	157440000	T2KDD3554	0	+	157400000	157440000	138145208
chr7	157660000	157680000	T2KDD3555	0	+	157660000	157680000	138145208
chr7	157820000	157860000	T2KDD3556	0	+	157820000	157860000	138145208
chr7	158580000	158920000	T2KDD3557	0	+	158580000	158920000	138145208
chr8	240000	260000	T2KDD3558	0	+	240000	260000	138145208
chr8	400000	560000	T2KDD3559	0	+	400000	560000	138145208
chr8	3000000	3200000	T2KDD3560	0	+	3000000	3200000	138145208
chr8	3260000	3300000	T2KDD3561	0	+	3260000	3300000	138145208
chr8	6260000	6840000	T2KDD3562	0	+	6260000	6840000	138145208
chr8	7060000	7080000	T2KDD3563	0	+	7060000	7080000	138145208
chr8	8240000	8880000	T2KDD3564	0	+	8240000	8880000	138145208
chr8	9200000	9280000	T2KDD3565	0	+	9200000	9280000	138145208
chr8	9500000	9920000	T2KDD3566	0	+	9500000	9920000	138145208
chr8	10720000	10840000	T2KDD3567	0	+	10720000	10840000	138145208
chr8	11040000	11200000	T2KDD3568	0	+	11040000	11200000	138145208
chr8	11280000	11660000	T2KDD3569	0	+	11280000	11660000	138145208
chr8	11940000	12040000	T2KDD3570	0	+	11940000	12040000	138145208
chr8	12160000	12180000	T2KDD3571	0	+	12160000	12180000	138145208
chr8	12320000	12340000	T2KDD3572	0	+	12320000	12340000	138145208
chr8	12380000	12400000	T2KDD3573	0	+	12380000	12400000	138145208
chr8	12760000	12940000	T2KDD3574	0	+	12760000	12940000	138145208
chr8	13160000	13320000	T2KDD3575	0	+	13160000	13320000	138145208
chr8	13440000	13560000	T2KDD3576	0	+	13440000	13560000	138145208
chr8	13640000	13700000	T2KDD3577	0	+	13640000	13700000	138145208
chr8	14360000	14600000	T2KDD3578	0	+	14360000	14600000	138145208
chr8	15340000	15700000	T2KDD3579	0	+	15340000	15700000	138145208
chr8	16880000	18100000	T2KDD3580	0	+	16880000	18100000	138145208
chr8	18380000	19020000	T2KDD3581	0	+	18380000	19020000	138145208
chr8	19760000	19940000	T2KDD3582	0	+	19760000	19940000	138145208
chr8	20180000	20220000	T2KDD3583	0	+	20180000	20220000	138145208
chr8	20380000	20460000	T2KDD3584	0	+	20380000	20460000	138145208
chr8	21740000	21900000	T2KDD3585	0	+	21740000	21900000	138145208
chr8	22620000	23560000	T2KDD3586	0	+	22620000	23560000	138145208
chr8	23680000	23700000	T2KDD3587	0	+	23680000	23700000	138145208
chr8	23720000	23760000	T2KDD3588	0	+	23720000	23760000	138145208
chr8	23920000	24260000	T2KDD3589	0	+	23920000	24260000	138145208
chr8	24820000	25600000	T2KDD3590	0	+	24820000	25600000	138145208
chr8	25780000	25980000	T2KDD3591	0	+	25780000	25980000	138145208
chr8	26060000	26120000	T2KDD3592	0	+	26060000	26120000	138145208
chr8	26200000	26680000	T2KDD3593	0	+	26200000	26680000	138145208
chr8	27300000	27320000	T2KDD3594	0	+	27300000	27320000	138145208
chr8	27580000	27980000	T2KDD3595	0	+	27580000	27980000	138145208
chr8	28080000	28140000	T2KDD3596	0	+	28080000	28140000	138145208
chr8	28340000	28360000	T2KDD3597	0	+	28340000	28360000	138145208
chr8	28740000	29480000	T2KDD3598	0	+	28740000	29480000	138145208
chr8	29860000	30020000	T2KDD3599	0	+	29860000	30020000	138145208
chr8	30820000	31260000	T2KDD3600	0	+	30820000	31260000	138145208
chr8	32380000	32460000	T2KDD3601	0	+	32380000	32460000	138145208
chr8	32500000	32560000	T2KDD3602	0	+	32500000	32560000	138145208
chr8	32960000	33460000	T2KDD3603	0	+	32960000	33460000	138145208
chr8	33660000	33920000	T2KDD3604	0	+	33660000	33920000	138145208
chr8	34720000	34880000	T2KDD3605	0	+	34720000	34880000	138145208
chr8	34940000	35640000	T2KDD3606	0	+	34940000	35640000	138145208
chr8	36120000	36240000	T2KDD3607	0	+	36120000	36240000	138145208
chr8	36980000	37200000	T2KDD3608	0	+	36980000	37200000	138145208
chr8	37280000	37540000	T2KDD3609	0	+	37280000	37540000	138145208
chr8	38600000	39160000	T2KDD3610	0	+	38600000	39160000	138145208
chr8	39240000	39280000	T2KDD3611	0	+	39240000	39280000	138145208
chr8	39860000	40040000	T2KDD3612	0	+	39860000	40040000	138145208
chr8	41020000	41300000	T2KDD3613	0	+	41020000	41300000	138145208
chr8	41360000	42240000	T2KDD3614	0	+	41360000	42240000	138145208
chr8	42580000	42880000	T2KDD3615	0	+	42580000	42880000	138145208
chr8	43160000	43940000	T2KDD3616	0	+	43160000	43940000	138145208
chr8	45980000	46760000	T2KDD3617	0	+	45980000	46760000	138145208
chr8	47040000	47720000	T2KDD3618	0	+	47040000	47720000	138145208
chr8	48100000	48260000	T2KDD3619	0	+	48100000	48260000	138145208
chr8	48320000	48580000	T2KDD3620	0	+	48320000	48580000	138145208
chr8	48680000	48780000	T2KDD3621	0	+	48680000	48780000	138145208
chr8	48820000	49020000	T2KDD3622	0	+	48820000	49020000	138145208
chr8	49340000	49440000	T2KDD3623	0	+	49340000	49440000	138145208
chr8	50040000	50080000	T2KDD3624	0	+	50040000	50080000	138145208
chr8	50440000	50520000	T2KDD3625	0	+	50440000	50520000	138145208
chr8	50840000	50940000	T2KDD3626	0	+	50840000	50940000	138145208
chr8	51800000	51980000	T2KDD3627	0	+	51800000	51980000	138145208
chr8	52540000	52740000	T2KDD3628	0	+	52540000	52740000	138145208
chr8	52940000	53060000	T2KDD3629	0	+	52940000	53060000	138145208
chr8	53260000	53780000	T2KDD3630	0	+	53260000	53780000	138145208
chr8	54180000	54480000	T2KDD3631	0	+	54180000	54480000	138145208
chr8	55700000	55740000	T2KDD3632	0	+	55700000	55740000	138145208
chr8	56300000	56640000	T2KDD3633	0	+	56300000	56640000	138145208
chr8	56920000	57040000	T2KDD3634	0	+	56920000	57040000	138145208
chr8	57980000	58140000	T2KDD3635	0	+	57980000	58140000	138145208
chr8	58420000	58740000	T2KDD3636	0	+	58420000	58740000	138145208
chr8	60300000	61000000	T2KDD3637	0	+	60300000	61000000	138145208
chr8	61160000	61260000	T2KDD3638	0	+	61160000	61260000	138145208
chr8	61620000	61720000	T2KDD3639	0	+	61620000	61720000	138145208
chr8	62220000	62300000	T2KDD3640	0	+	62220000	62300000	138145208
chr8	63000000	63160000	T2KDD3641	0	+	63000000	63160000	138145208
chr8	63200000	63220000	T2KDD3642	0	+	63200000	63220000	138145208
chr8	63740000	63780000	T2KDD3643	0	+	63740000	63780000	138145208
chr8	64360000	64420000	T2KDD3644	0	+	64360000	64420000	138145208
chr8	64540000	64620000	T2KDD3645	0	+	64540000	64620000	138145208
chr8	64920000	64980000	T2KDD3646	0	+	64920000	64980000	138145208
chr8	65120000	65140000	T2KDD3647	0	+	65120000	65140000	138145208
chr8	65560000	65600000	T2KDD3648	0	+	65560000	65600000	138145208
chr8	65840000	65880000	T2KDD3649	0	+	65840000	65880000	138145208
chr8	66400000	66560000	T2KDD3650	0	+	66400000	66560000	138145208
chr8	67360000	68020000	T2KDD3651	0	+	67360000	68020000	138145208
chr8	69120000	69500000	T2KDD3652	0	+	69120000	69500000	138145208
chr8	69780000	69940000	T2KDD3653	0	+	69780000	69940000	138145208
chr8	70100000	70920000	T2KDD3654	0	+	70100000	70920000	138145208
chr8	71360000	71660000	T2KDD3655	0	+	71360000	71660000	138145208
chr8	71700000	71860000	T2KDD3656	0	+	71700000	71860000	138145208
chr8	72840000	73320000	T2KDD3657	0	+	72840000	73320000	138145208
chr8	73420000	73660000	T2KDD3658	0	+	73420000	73660000	138145208
chr8	73980000	74180000	T2KDD3659	0	+	73980000	74180000	138145208
chr8	74360000	74420000	T2KDD3660	0	+	74360000	74420000	138145208
chr8	74600000	74700000	T2KDD3661	0	+	74600000	74700000	138145208
chr8	74860000	75700000	T2KDD3662	0	+	74860000	75700000	138145208
chr8	76660000	76720000	T2KDD3663	0	+	76660000	76720000	138145208
chr8	78380000	78560000	T2KDD3664	0	+	78380000	78560000	138145208
chr8	79760000	80200000	T2KDD3665	0	+	79760000	80200000	138145208
chr8	80580000	80840000	T2KDD3666	0	+	80580000	80840000	138145208
chr8	81200000	81320000	T2KDD3667	0	+	81200000	81320000	138145208
chr8	81560000	81600000	T2KDD3668	0	+	81560000	81600000	138145208
chr8	81920000	82000000	T2KDD3669	0	+	81920000	82000000	138145208
chr8	82380000	83640000	T2KDD3670	0	+	82380000	83640000	138145208
chr8	83760000	84100000	T2KDD3671	0	+	83760000	84100000	138145208
chr8	85080000	85260000	T2KDD3672	0	+	85080000	85260000	138145208
chr8	85400000	85680000	T2KDD3673	0	+	85400000	85680000	138145208
chr8	85740000	85760000	T2KDD3674	0	+	85740000	85760000	138145208
chr8	85820000	86320000	T2KDD3675	0	+	85820000	86320000	138145208
chr8	86440000	86560000	T2KDD3676	0	+	86440000	86560000	138145208
chr8	86860000	87980000	T2KDD3677	0	+	86860000	87980000	138145208
chr8	88140000	88380000	T2KDD3678	0	+	88140000	88380000	138145208
chr8	88580000	88860000	T2KDD3679	0	+	88580000	88860000	138145208
chr8	89220000	89260000	T2KDD3680	0	+	89220000	89260000	138145208
chr8	89660000	89720000	T2KDD3681	0	+	89660000	89720000	138145208
chr8	89760000	90120000	T2KDD3682	0	+	89760000	90120000	138145208
chr8	90580000	90700000	T2KDD3683	0	+	90580000	90700000	138145208
chr8	90880000	91100000	T2KDD3684	0	+	90880000	91100000	138145208
chr8	91980000	92360000	T2KDD3685	0	+	91980000	92360000	138145208
chr8	92960000	93060000	T2KDD3686	0	+	92960000	93060000	138145208
chr8	93680000	93700000	T2KDD3687	0	+	93680000	93700000	138145208
chr8	93780000	93980000	T2KDD3688	0	+	93780000	93980000	138145208
chr8	94340000	94400000	T2KDD3689	0	+	94340000	94400000	138145208
chr8	94900000	95160000	T2KDD3690	0	+	94900000	95160000	138145208
chr8	96140000	96340000	T2KDD3691	0	+	96140000	96340000	138145208
chr8	97160000	97200000	T2KDD3692	0	+	97160000	97200000	138145208
chr8	97320000	97640000	T2KDD3693	0	+	97320000	97640000	138145208
chr8	97860000	98940000	T2KDD3694	0	+	97860000	98940000	138145208
chr8	99120000	99660000	T2KDD3695	0	+	99120000	99660000	138145208
chr8	99820000	100660000	T2KDD3696	0	+	99820000	100660000	138145208
chr8	101040000	101260000	T2KDD3697	0	+	101040000	101260000	138145208
chr8	101420000	101560000	T2KDD3698	0	+	101420000	101560000	138145208
chr8	102200000	102220000	T2KDD3699	0	+	102200000	102220000	138145208
chr8	102500000	102780000	T2KDD3700	0	+	102500000	102780000	138145208
chr8	102880000	104240000	T2KDD3701	0	+	102880000	104240000	138145208
chr8	104480000	104600000	T2KDD3702	0	+	104480000	104600000	138145208
chr8	105300000	105680000	T2KDD3703	0	+	105300000	105680000	138145208
chr8	105840000	105980000	T2KDD3704	0	+	105840000	105980000	138145208
chr8	106000000	106080000	T2KDD3705	0	+	106000000	106080000	138145208
chr8	106640000	106760000	T2KDD3706	0	+	106640000	106760000	138145208
chr8	107400000	107500000	T2KDD3707	0	+	107400000	107500000	138145208
chr8	108060000	108260000	T2KDD3708	0	+	108060000	108260000	138145208
chr8	108440000	108500000	T2KDD3709	0	+	108440000	108500000	138145208
chr8	109200000	109440000	T2KDD3710	0	+	109200000	109440000	138145208
chr8	109920000	109960000	T2KDD3711	0	+	109920000	109960000	138145208
chr8	110820000	110900000	T2KDD3712	0	+	110820000	110900000	138145208
chr8	111200000	111840000	T2KDD3713	0	+	111200000	111840000	138145208
chr8	112640000	112900000	T2KDD3714	0	+	112640000	112900000	138145208
chr8	113400000	113540000	T2KDD3715	0	+	113400000	113540000	138145208
chr8	114000000	114660000	T2KDD3716	0	+	114000000	114660000	138145208
chr8	115000000	115440000	T2KDD3717	0	+	115000000	115440000	138145208
chr8	116380000	116420000	T2KDD3718	0	+	116380000	116420000	138145208
chr8	116640000	116660000	T2KDD3719	0	+	116640000	116660000	138145208
chr8	116760000	117060000	T2KDD3720	0	+	116760000	117060000	138145208
chr8	117220000	117260000	T2KDD3721	0	+	117220000	117260000	138145208
chr8	117520000	117540000	T2KDD3722	0	+	117520000	117540000	138145208
chr8	117860000	117920000	T2KDD3723	0	+	117860000	117920000	138145208
chr8	118120000	118180000	T2KDD3724	0	+	118120000	118180000	138145208
chr8	119580000	119760000	T2KDD3725	0	+	119580000	119760000	138145208
chr8	119880000	120560000	T2KDD3726	0	+	119880000	120560000	138145208
chr8	121240000	121280000	T2KDD3727	0	+	121240000	121280000	138145208
chr8	121400000	121580000	T2KDD3728	0	+	121400000	121580000	138145208
chr8	121660000	121960000	T2KDD3729	0	+	121660000	121960000	138145208
chr8	122160000	122380000	T2KDD3730	0	+	122160000	122380000	138145208
chr8	122780000	123220000	T2KDD3731	0	+	122780000	123220000	138145208
chr8	123440000	123540000	T2KDD3732	0	+	123440000	123540000	138145208
chr8	124320000	124460000	T2KDD3733	0	+	124320000	124460000	138145208
chr8	124540000	124740000	T2KDD3734	0	+	124540000	124740000	138145208
chr8	124940000	125000000	T2KDD3735	0	+	124940000	125000000	138145208
chr8	125020000	125360000	T2KDD3736	0	+	125020000	125360000	138145208
chr8	125440000	125500000	T2KDD3737	0	+	125440000	125500000	138145208
chr8	125640000	125680000	T2KDD3738	0	+	125640000	125680000	138145208
chr8	126260000	126400000	T2KDD3739	0	+	126260000	126400000	138145208
chr8	126480000	126640000	T2KDD3740	0	+	126480000	126640000	138145208
chr8	126800000	126840000	T2KDD3741	0	+	126800000	126840000	138145208
chr8	127640000	127720000	T2KDD3742	0	+	127640000	127720000	138145208
chr8	127960000	127980000	T2KDD3743	0	+	127960000	127980000	138145208
chr8	128300000	128380000	T2KDD3744	0	+	128300000	128380000	138145208
chr8	129820000	129860000	T2KDD3745	0	+	129820000	129860000	138145208
chr8	130040000	130560000	T2KDD3746	0	+	130040000	130560000	138145208
chr8	131900000	132000000	T2KDD3747	0	+	131900000	132000000	138145208
chr8	132780000	132880000	T2KDD3748	0	+	132780000	132880000	138145208
chr8	133440000	133580000	T2KDD3749	0	+	133440000	133580000	138145208
chr8	134780000	134900000	T2KDD3750	0	+	134780000	134900000	138145208
chr8	135000000	135140000	T2KDD3751	0	+	135000000	135140000	138145208
chr8	135380000	135640000	T2KDD3752	0	+	135380000	135640000	138145208
chr8	138080000	138120000	T2KDD3753	0	+	138080000	138120000	138145208
chr8	140380000	140440000	T2KDD3754	0	+	140380000	140440000	138145208
chr8	141060000	141340000	T2KDD3755	0	+	141060000	141340000	138145208
chr8	141460000	141800000	T2KDD3756	0	+	141460000	141800000	138145208
chr8	142160000	142220000	T2KDD3757	0	+	142160000	142220000	138145208
chr8	142340000	142680000	T2KDD3758	0	+	142340000	142680000	138145208
chr8	142980000	143000000	T2KDD3759	0	+	142980000	143000000	138145208
chr8	144540000	144640000	T2KDD3760	0	+	144540000	144640000	138145208
chr8	144740000	144780000	T2KDD3761	0	+	144740000	144780000	138145208
chr9	200000	220000	T2KDD3762	0	+	200000	220000	138145208
chr9	500000	640000	T2KDD3763	0	+	500000	640000	138145208
chr9	860000	1040000	T2KDD3764	0	+	860000	1040000	138145208
chr9	2140000	2340000	T2KDD3765	0	+	2140000	2340000	138145208
chr9	2700000	2860000	T2KDD3766	0	+	2700000	2860000	138145208
chr9	3240000	3540000	T2KDD3767	0	+	3240000	3540000	138145208
chr9	3940000	4000000	T2KDD3768	0	+	3940000	4000000	138145208
chr9	4380000	4660000	T2KDD3769	0	+	4380000	4660000	138145208
chr9	4740000	5140000	T2KDD3770	0	+	4740000	5140000	138145208
chr9	5260000	5440000	T2KDD3771	0	+	5260000	5440000	138145208
chr9	5600000	6060000	T2KDD3772	0	+	5600000	6060000	138145208
chr9	6280000	6400000	T2KDD3773	0	+	6280000	6400000	138145208
chr9	6780000	6860000	T2KDD3774	0	+	6780000	6860000	138145208
chr9	7840000	7900000	T2KDD3775	0	+	7840000	7900000	138145208
chr9	8040000	8100000	T2KDD3776	0	+	8040000	8100000	138145208
chr9	8320000	8340000	T2KDD3777	0	+	8320000	8340000	138145208
chr9	8660000	8880000	T2KDD3778	0	+	8660000	8880000	138145208
chr9	9980000	10060000	T2KDD3779	0	+	9980000	10060000	138145208
chr9	10260000	10640000	T2KDD3780	0	+	10260000	10640000	138145208
chr9	10840000	11140000	T2KDD3781	0	+	10840000	11140000	138145208
chr9	12200000	12340000	T2KDD3782	0	+	12200000	12340000	138145208
chr9	12740000	12960000	T2KDD3783	0	+	12740000	12960000	138145208
chr9	13020000	13440000	T2KDD3784	0	+	13020000	13440000	138145208
chr9	14300000	14440000	T2KDD3785	0	+	14300000	14440000	138145208
chr9	14600000	14760000	T2KDD3786	0	+	14600000	14760000	138145208
chr9	14860000	15180000	T2KDD3787	0	+	14860000	15180000	138145208
chr9	15560000	15920000	T2KDD3788	0	+	15560000	15920000	138145208
chr9	16220000	16340000	T2KDD3789	0	+	16220000	16340000	138145208
chr9	16460000	17360000	T2KDD3790	0	+	16460000	17360000	138145208
chr9	18980000	19040000	T2KDD3791	0	+	18980000	19040000	138145208
chr9	19380000	19560000	T2KDD3792	0	+	19380000	19560000	138145208
chr9	19920000	20580000	T2KDD3793	0	+	19920000	20580000	138145208
chr9	20640000	20980000	T2KDD3794	0	+	20640000	20980000	138145208
chr9	21180000	21360000	T2KDD3795	0	+	21180000	21360000	138145208
chr9	21800000	21960000	T2KDD3796	0	+	21800000	21960000	138145208
chr9	22020000	22060000	T2KDD3797	0	+	22020000	22060000	138145208
chr9	22420000	22520000	T2KDD3798	0	+	22420000	22520000	138145208
chr9	23040000	23400000	T2KDD3799	0	+	23040000	23400000	138145208
chr9	23760000	24020000	T2KDD3800	0	+	23760000	24020000	138145208
chr9	25020000	25320000	T2KDD3801	0	+	25020000	25320000	138145208
chr9	25640000	25680000	T2KDD3802	0	+	25640000	25680000	138145208
chr9	26720000	26880000	T2KDD3803	0	+	26720000	26880000	138145208
chr9	27020000	27680000	T2KDD3804	0	+	27020000	27680000	138145208
chr9	27760000	27800000	T2KDD3805	0	+	27760000	27800000	138145208
chr9	28220000	28320000	T2KDD3806	0	+	28220000	28320000	138145208
chr9	29120000	29620000	T2KDD3807	0	+	29120000	29620000	138145208
chr9	29820000	30120000	T2KDD3808	0	+	29820000	30120000	138145208
chr9	30600000	31020000	T2KDD3809	0	+	30600000	31020000	138145208
chr9	31240000	31460000	T2KDD3810	0	+	31240000	31460000	138145208
chr9	32120000	32600000	T2KDD3811	0	+	32120000	32600000	138145208
chr9	32960000	33020000	T2KDD3812	0	+	32960000	33020000	138145208
chr9	33080000	33260000	T2KDD3813	0	+	33080000	33260000	138145208
chr9	33580000	33800000	T2KDD3814	0	+	33580000	33800000	138145208
chr9	34460000	34560000	T2KDD3815	0	+	34460000	34560000	138145208
chr9	34660000	34780000	T2KDD3816	0	+	34660000	34780000	138145208
chr9	34900000	34980000	T2KDD3817	0	+	34900000	34980000	138145208
chr9	35180000	35260000	T2KDD3818	0	+	35180000	35260000	138145208
chr9	35480000	35580000	T2KDD3819	0	+	35480000	35580000	138145208
chr9	35700000	36080000	T2KDD3820	0	+	35700000	36080000	138145208
chr9	36680000	36700000	T2KDD3821	0	+	36680000	36700000	138145208
chr9	36820000	36980000	T2KDD3822	0	+	36820000	36980000	138145208
chr9	37080000	37420000	T2KDD3823	0	+	37080000	37420000	138145208
chr9	37500000	37600000	T2KDD3824	0	+	37500000	37600000	138145208
chr9	37740000	37800000	T2KDD3825	0	+	37740000	37800000	138145208
chr9	38080000	38280000	T2KDD3826	0	+	38080000	38280000	138145208
chr9	38480000	38560000	T2KDD3827	0	+	38480000	38560000	138145208
chr9	40560000	40600000	T2KDD3828	0	+	40560000	40600000	138145208
chr9	40700000	40780000	T2KDD3829	0	+	40700000	40780000	138145208
chr9	43240000	43280000	T2KDD3830	0	+	43240000	43280000	138145208
chr9	43320000	43340000	T2KDD3831	0	+	43320000	43340000	138145208
chr9	43420000	43440000	T2KDD3832	0	+	43420000	43440000	138145208
chr9	43640000	43660000	T2KDD3833	0	+	43640000	43660000	138145208
chr9	43700000	43720000	T2KDD3834	0	+	43700000	43720000	138145208
chr9	43800000	43820000	T2KDD3835	0	+	43800000	43820000	138145208
chr9	50000000	55000000	T2KDD3836	0	+	50000000	55000000	138145208
chr9	64320000	64360000	T2KDD3837	0	+	64320000	64360000	138145208
chr9	64460000	64480000	T2KDD3838	0	+	64460000	64480000	138145208
chr9	68360000	68420000	T2KDD3839	0	+	68360000	68420000	138145208
chr9	68580000	68600000	T2KDD3840	0	+	68580000	68600000	138145208
chr9	68980000	69020000	T2KDD3841	0	+	68980000	69020000	138145208
chr9	69180000	69420000	T2KDD3842	0	+	69180000	69420000	138145208
chr9	69540000	69600000	T2KDD3843	0	+	69540000	69600000	138145208
chr9	69640000	69780000	T2KDD3844	0	+	69640000	69780000	138145208
chr9	70020000	70040000	T2KDD3845	0	+	70020000	70040000	138145208
chr9	70420000	70460000	T2KDD3846	0	+	70420000	70460000	138145208
chr9	70620000	70760000	T2KDD3847	0	+	70620000	70760000	138145208
chr9	71640000	71720000	T2KDD3848	0	+	71640000	71720000	138145208
chr9	71980000	72720000	T2KDD3849	0	+	71980000	72720000	138145208
chr9	73060000	73400000	T2KDD3850	0	+	73060000	73400000	138145208
chr9	74080000	74240000	T2KDD3851	0	+	74080000	74240000	138145208
chr9	74820000	75360000	T2KDD3852	0	+	74820000	75360000	138145208
chr9	75880000	76200000	T2KDD3853	0	+	75880000	76200000	138145208
chr9	76300000	76380000	T2KDD3854	0	+	76300000	76380000	138145208
chr9	76500000	77960000	T2KDD3855	0	+	76500000	77960000	138145208
chr9	78040000	78340000	T2KDD3856	0	+	78040000	78340000	138145208
chr9	79560000	79680000	T2KDD3857	0	+	79560000	79680000	138145208
chr9	81260000	81580000	T2KDD3858	0	+	81260000	81580000	138145208
chr9	81720000	81940000	T2KDD3859	0	+	81720000	81940000	138145208
chr9	82200000	82300000	T2KDD3860	0	+	82200000	82300000	138145208
chr9	82720000	82820000	T2KDD3861	0	+	82720000	82820000	138145208
chr9	83580000	83860000	T2KDD3862	0	+	83580000	83860000	138145208
chr9	84000000	84160000	T2KDD3863	0	+	84000000	84160000	138145208
chr9	85420000	85480000	T2KDD3864	0	+	85420000	85480000	138145208
chr9	85560000	85640000	T2KDD3865	0	+	85560000	85640000	138145208
chr9	85980000	86640000	T2KDD3866	0	+	85980000	86640000	138145208
chr9	86900000	86960000	T2KDD3867	0	+	86900000	86960000	138145208
chr9	87340000	87740000	T2KDD3868	0	+	87340000	87740000	138145208
chr9	87900000	88120000	T2KDD3869	0	+	87900000	88120000	138145208
chr9	88240000	88340000	T2KDD3870	0	+	88240000	88340000	138145208
chr9	88560000	88720000	T2KDD3871	0	+	88560000	88720000	138145208
chr9	88780000	88940000	T2KDD3872	0	+	88780000	88940000	138145208
chr9	89000000	89020000	T2KDD3873	0	+	89000000	89020000	138145208
chr9	89260000	89300000	T2KDD3874	0	+	89260000	89300000	138145208
chr9	89340000	89700000	T2KDD3875	0	+	89340000	89700000	138145208
chr9	90200000	90440000	T2KDD3876	0	+	90200000	90440000	138145208
chr9	90680000	90760000	T2KDD3877	0	+	90680000	90760000	138145208
chr9	91260000	91780000	T2KDD3878	0	+	91260000	91780000	138145208
chr9	92360000	92980000	T2KDD3879	0	+	92360000	92980000	138145208
chr9	93000000	93440000	T2KDD3880	0	+	93000000	93440000	138145208
chr9	93480000	93620000	T2KDD3881	0	+	93480000	93620000	138145208
chr9	93940000	94320000	T2KDD3882	0	+	93940000	94320000	138145208
chr9	94560000	94880000	T2KDD3883	0	+	94560000	94880000	138145208
chr9	94920000	95460000	T2KDD3884	0	+	94920000	95460000	138145208
chr9	95520000	95560000	T2KDD3885	0	+	95520000	95560000	138145208
chr9	95740000	95780000	T2KDD3886	0	+	95740000	95780000	138145208
chr9	95840000	96020000	T2KDD3887	0	+	95840000	96020000	138145208
chr9	96660000	96900000	T2KDD3888	0	+	96660000	96900000	138145208
chr9	97260000	97280000	T2KDD3889	0	+	97260000	97280000	138145208
chr9	97580000	97700000	T2KDD3890	0	+	97580000	97700000	138145208
chr9	97820000	97980000	T2KDD3891	0	+	97820000	97980000	138145208
chr9	98280000	98300000	T2KDD3892	0	+	98280000	98300000	138145208
chr9	98480000	98560000	T2KDD3893	0	+	98480000	98560000	138145208
chr9	98780000	98860000	T2KDD3894	0	+	98780000	98860000	138145208
chr9	99100000	99240000	T2KDD3895	0	+	99100000	99240000	138145208
chr9	99800000	99840000	T2KDD3896	0	+	99800000	99840000	138145208
chr9	99900000	100220000	T2KDD3897	0	+	99900000	100220000	138145208
chr9	100540000	100800000	T2KDD3898	0	+	100540000	100800000	138145208
chr9	101380000	101560000	T2KDD3899	0	+	101380000	101560000	138145208
chr9	103040000	103260000	T2KDD3900	0	+	103040000	103260000	138145208
chr9	104080000	104440000	T2KDD3901	0	+	104080000	104440000	138145208
chr9	104620000	104760000	T2KDD3902	0	+	104620000	104760000	138145208
chr9	104860000	104920000	T2KDD3903	0	+	104860000	104920000	138145208
chr9	105040000	105780000	T2KDD3904	0	+	105040000	105780000	138145208
chr9	106840000	106860000	T2KDD3905	0	+	106840000	106860000	138145208
chr9	106880000	107000000	T2KDD3906	0	+	106880000	107000000	138145208
chr9	107240000	107280000	T2KDD3907	0	+	107240000	107280000	138145208
chr9	107540000	107660000	T2KDD3908	0	+	107540000	107660000	138145208
chr9	108820000	109340000	T2KDD3909	0	+	108820000	109340000	138145208
chr9	109940000	110040000	T2KDD3910	0	+	109940000	110040000	138145208
chr9	110120000	110400000	T2KDD3911	0	+	110120000	110400000	138145208
chr9	110940000	111400000	T2KDD3912	0	+	110940000	111400000	138145208
chr9	111640000	112100000	T2KDD3913	0	+	111640000	112100000	138145208
chr9	112420000	112820000	T2KDD3914	0	+	112420000	112820000	138145208
chr9	112980000	113080000	T2KDD3915	0	+	112980000	113080000	138145208
chr9	113200000	113300000	T2KDD3916	0	+	113200000	113300000	138145208
chr9	113340000	113740000	T2KDD3917	0	+	113340000	113740000	138145208
chr9	114100000	114380000	T2KDD3918	0	+	114100000	114380000	138145208
chr9	114400000	114560000	T2KDD3919	0	+	114400000	114560000	138145208
chr9	114620000	114680000	T2KDD3920	0	+	114620000	114680000	138145208
chr9	116260000	116300000	T2KDD3921	0	+	116260000	116300000	138145208
chr9	116740000	116900000	T2KDD3922	0	+	116740000	116900000	138145208
chr9	118480000	118500000	T2KDD3923	0	+	118480000	118500000	138145208
chr9	120340000	120380000	T2KDD3924	0	+	120340000	120380000	138145208
chr9	120460000	121260000	T2KDD3925	0	+	120460000	121260000	138145208
chr9	121300000	121480000	T2KDD3926	0	+	121300000	121480000	138145208
chr9	121700000	122500000	T2KDD3927	0	+	121700000	122500000	138145208
chr9	122800000	122820000	T2KDD3928	0	+	122800000	122820000	138145208
chr9	123040000	123240000	T2KDD3929	0	+	123040000	123240000	138145208
chr9	123400000	123480000	T2KDD3930	0	+	123400000	123480000	138145208
chr9	123700000	124000000	T2KDD3931	0	+	123700000	124000000	138145208
chr9	124060000	124380000	T2KDD3932	0	+	124060000	124380000	138145208
chr9	125420000	125740000	T2KDD3933	0	+	125420000	125740000	138145208
chr9	125920000	126000000	T2KDD3934	0	+	125920000	126000000	138145208
chr9	126280000	126500000	T2KDD3935	0	+	126280000	126500000	138145208
chr9	126880000	126920000	T2KDD3936	0	+	126880000	126920000	138145208
chr9	127360000	127380000	T2KDD3937	0	+	127360000	127380000	138145208
chr9	131560000	132160000	T2KDD3938	0	+	131560000	132160000	138145208
chr9	132360000	133120000	T2KDD3939	0	+	132360000	133120000	138145208
chr9	133600000	134060000	T2KDD3940	0	+	133600000	134060000	138145208
chr9	134220000	134300000	T2KDD3941	0	+	134220000	134300000	138145208
chr9	134440000	134840000	T2KDD3942	0	+	134440000	134840000	138145208
chr9	135060000	135320000	T2KDD3943	0	+	135060000	135320000	138145208
chr9	135420000	135840000	T2KDD3944	0	+	135420000	135840000	138145208
chr9	137800000	137960000	T2KDD3945	0	+	137800000	137960000	138145208
chr9	138120000	138220000	T2KDD3946	0	+	138120000	138220000	138145208
chrX	2780000	3180000	T2KDD3947	0	+	2780000	3180000	138145208
chrX	3580000	3840000	T2KDD3948	0	+	3580000	3840000	138145208
chrX	3920000	4000000	T2KDD3949	0	+	3920000	4000000	138145208
chrX	4660000	4720000	T2KDD3950	0	+	4660000	4720000	138145208
chrX	6160000	6260000	T2KDD3951	0	+	6160000	6260000	138145208
chrX	8540000	8640000	T2KDD3952	0	+	8540000	8640000	138145208
chrX	8740000	8820000	T2KDD3953	0	+	8740000	8820000	138145208
chrX	9280000	9540000	T2KDD3954	0	+	9280000	9540000	138145208
chrX	9760000	10040000	T2KDD3955	0	+	9760000	10040000	138145208
chrX	10520000	10780000	T2KDD3956	0	+	10520000	10780000	138145208
chrX	12960000	13020000	T2KDD3957	0	+	12960000	13020000	138145208
chrX	13640000	14040000	T2KDD3958	0	+	13640000	14040000	138145208
chrX	14840000	14920000	T2KDD3959	0	+	14840000	14920000	138145208
chrX	15660000	15920000	T2KDD3960	0	+	15660000	15920000	138145208
chrX	16160000	16240000	T2KDD3961	0	+	16160000	16240000	138145208
chrX	16500000	16560000	T2KDD3962	0	+	16500000	16560000	138145208
chrX	16880000	16960000	T2KDD3963	0	+	16880000	16960000	138145208
chrX	18160000	19160000	T2KDD3964	0	+	18160000	19160000	138145208
chrX	19340000	20280000	T2KDD3965	0	+	19340000	20280000	138145208
chrX	21820000	22020000	T2KDD3966	0	+	21820000	22020000	138145208
chrX	23640000	23660000	T2KDD3967	0	+	23640000	23660000	138145208
chrX	24200000	24540000	T2KDD3968	0	+	24200000	24540000	138145208
chrX	24640000	25000000	T2KDD3969	0	+	24640000	25000000	138145208
chrX	25020000	25060000	T2KDD3970	0	+	25020000	25060000	138145208
chrX	28400000	28600000	T2KDD3971	0	+	28400000	28600000	138145208
chrX	29900000	30220000	T2KDD3972	0	+	29900000	30220000	138145208
chrX	30600000	30780000	T2KDD3973	0	+	30600000	30780000	138145208
chrX	32960000	33220000	T2KDD3974	0	+	32960000	33220000	138145208
chrX	34520000	34660000	T2KDD3975	0	+	34520000	34660000	138145208
chrX	37100000	37280000	T2KDD3976	0	+	37100000	37280000	138145208
chrX	38800000	38820000	T2KDD3977	0	+	38800000	38820000	138145208
chrX	39420000	39760000	T2KDD3978	0	+	39420000	39760000	138145208
chrX	40300000	40980000	T2KDD3979	0	+	40300000	40980000	138145208
chrX	41480000	42000000	T2KDD3980	0	+	41480000	42000000	138145208
chrX	42280000	42380000	T2KDD3981	0	+	42280000	42380000	138145208
chrX	42600000	43140000	T2KDD3982	0	+	42600000	43140000	138145208
chrX	43600000	43660000	T2KDD3983	0	+	43600000	43660000	138145208
chrX	44480000	45100000	T2KDD3984	0	+	44480000	45100000	138145208
chrX	45760000	46120000	T2KDD3985	0	+	45760000	46120000	138145208
chrX	46260000	46400000	T2KDD3986	0	+	46260000	46400000	138145208
chrX	46480000	47120000	T2KDD3987	0	+	46480000	47120000	138145208
chrX	47380000	47680000	T2KDD3988	0	+	47380000	47680000	138145208
chrX	47800000	47860000	T2KDD3989	0	+	47800000	47860000	138145208
chrX	48000000	48860000	T2KDD3990	0	+	48000000	48860000	138145208
chrX	49200000	49340000	T2KDD3991	0	+	49200000	49340000	138145208
chrX	51440000	51640000	T2KDD3992	0	+	51440000	51640000	138145208
chrX	51780000	51900000	T2KDD3993	0	+	51780000	51900000	138145208
chrX	52600000	52680000	T2KDD3994	0	+	52600000	52680000	138145208
chrX	52880000	52900000	T2KDD3995	0	+	52880000	52900000	138145208
chrX	52920000	52940000	T2KDD3996	0	+	52920000	52940000	138145208
chrX	52960000	54700000	T2KDD3997	0	+	52960000	54700000	138145208
chrX	55660000	55720000	T2KDD3998	0	+	55660000	55720000	138145208
chrX	55820000	55940000	T2KDD3999	0	+	55820000	55940000	138145208
chrX	56040000	56420000	T2KDD4000	0	+	56040000	56420000	138145208
chrX	56460000	57340000	T2KDD4001	0	+	56460000	57340000	138145208
chrX	57460000	57860000	T2KDD4002	0	+	57460000	57860000	138145208
chrX	58340000	58540000	T2KDD4003	0	+	58340000	58540000	138145208
chrX	59480000	59500000	T2KDD4004	0	+	59480000	59500000	138145208
chrX	62200000	62220000	T2KDD4005	0	+	62200000	62220000	138145208
chrX	62480000	62760000	T2KDD4006	0	+	62480000	62760000	138145208
chrX	62860000	63140000	T2KDD4007	0	+	62860000	63140000	138145208
chrX	63180000	63200000	T2KDD4008	0	+	63180000	63200000	138145208
chrX	63240000	63620000	T2KDD4009	0	+	63240000	63620000	138145208
chrX	64460000	64580000	T2KDD4010	0	+	64460000	64580000	138145208
chrX	64880000	65600000	T2KDD4011	0	+	64880000	65600000	138145208
chrX	65900000	65960000	T2KDD4012	0	+	65900000	65960000	138145208
chrX	66100000	66140000	T2KDD4013	0	+	66100000	66140000	138145208
chrX	68300000	68700000	T2KDD4014	0	+	68300000	68700000	138145208
chrX	68820000	68920000	T2KDD4015	0	+	68820000	68920000	138145208
chrX	69020000	69180000	T2KDD4016	0	+	69020000	69180000	138145208
chrX	69260000	69340000	T2KDD4017	0	+	69260000	69340000	138145208
chrX	70440000	71260000	T2KDD4018	0	+	70440000	71260000	138145208
chrX	71420000	71700000	T2KDD4019	0	+	71420000	71700000	138145208
chrX	71800000	71860000	T2KDD4020	0	+	71800000	71860000	138145208
chrX	72160000	72360000	T2KDD4021	0	+	72160000	72360000	138145208
chrX	73020000	73920000	T2KDD4022	0	+	73020000	73920000	138145208
chrX	74020000	74240000	T2KDD4023	0	+	74020000	74240000	138145208
chrX	74300000	74640000	T2KDD4024	0	+	74300000	74640000	138145208
chrX	74980000	75360000	T2KDD4025	0	+	74980000	75360000	138145208
chrX	75800000	76600000	T2KDD4026	0	+	75800000	76600000	138145208
chrX	76880000	77700000	T2KDD4027	0	+	76880000	77700000	138145208
chrX	77900000	78240000	T2KDD4028	0	+	77900000	78240000	138145208
chrX	79920000	80000000	T2KDD4029	0	+	79920000	80000000	138145208
chrX	80080000	80100000	T2KDD4030	0	+	80080000	80100000	138145208
chrX	80580000	80920000	T2KDD4031	0	+	80580000	80920000	138145208
chrX	83900000	84080000	T2KDD4032	0	+	83900000	84080000	138145208
chrX	84720000	85100000	T2KDD4033	0	+	84720000	85100000	138145208
chrX	85880000	86120000	T2KDD4034	0	+	85880000	86120000	138145208
chrX	87500000	87880000	T2KDD4035	0	+	87500000	87880000	138145208
chrX	88260000	88640000	T2KDD4036	0	+	88260000	88640000	138145208
chrX	88940000	89200000	T2KDD4037	0	+	88940000	89200000	138145208
chrX	89220000	89420000	T2KDD4038	0	+	89220000	89420000	138145208
chrX	89700000	89960000	T2KDD4039	0	+	89700000	89960000	138145208
chrX	90100000	90300000	T2KDD4040	0	+	90100000	90300000	138145208
chrX	90360000	90540000	T2KDD4041	0	+	90360000	90540000	138145208
chrX	90640000	90820000	T2KDD4042	0	+	90640000	90820000	138145208
chrX	90880000	91140000	T2KDD4043	0	+	90880000	91140000	138145208
chrX	91540000	91740000	T2KDD4044	0	+	91540000	91740000	138145208
chrX	91800000	92040000	T2KDD4045	0	+	91800000	92040000	138145208
chrX	92160000	92280000	T2KDD4046	0	+	92160000	92280000	138145208
chrX	92360000	92380000	T2KDD4047	0	+	92360000	92380000	138145208
chrX	92420000	92600000	T2KDD4048	0	+	92420000	92600000	138145208
chrX	92940000	93080000	T2KDD4049	0	+	92940000	93080000	138145208
chrX	93660000	93700000	T2KDD4050	0	+	93660000	93700000	138145208
chrX	94460000	95360000	T2KDD4051	0	+	94460000	95360000	138145208
chrX	96660000	97000000	T2KDD4052	0	+	96660000	97000000	138145208
chrX	97140000	97440000	T2KDD4053	0	+	97140000	97440000	138145208
chrX	98520000	98560000	T2KDD4054	0	+	98520000	98560000	138145208
chrX	98640000	98780000	T2KDD4055	0	+	98640000	98780000	138145208
chrX	99800000	99840000	T2KDD4056	0	+	99800000	99840000	138145208
chrX	100320000	100400000	T2KDD4057	0	+	100320000	100400000	138145208
chrX	100460000	100660000	T2KDD4058	0	+	100460000	100660000	138145208
chrX	100940000	101200000	T2KDD4059	0	+	100940000	101200000	138145208
chrX	101300000	101440000	T2KDD4060	0	+	101300000	101440000	138145208
chrX	102020000	102060000	T2KDD4061	0	+	102020000	102060000	138145208
chrX	102320000	102360000	T2KDD4062	0	+	102320000	102360000	138145208
chrX	102380000	102400000	T2KDD4063	0	+	102380000	102400000	138145208
chrX	103100000	103220000	T2KDD4064	0	+	103100000	103220000	138145208
chrX	103340000	103720000	T2KDD4065	0	+	103340000	103720000	138145208
chrX	104140000	104300000	T2KDD4066	0	+	104140000	104300000	138145208
chrX	106160000	106240000	T2KDD4067	0	+	106160000	106240000	138145208
chrX	106600000	106640000	T2KDD4068	0	+	106600000	106640000	138145208
chrX	106800000	106900000	T2KDD4069	0	+	106800000	106900000	138145208
chrX	107360000	107400000	T2KDD4070	0	+	107360000	107400000	138145208
chrX	107580000	107780000	T2KDD4071	0	+	107580000	107780000	138145208
chrX	107940000	108000000	T2KDD4072	0	+	107940000	108000000	138145208
chrX	108420000	108740000	T2KDD4073	0	+	108420000	108740000	138145208
chrX	109180000	109340000	T2KDD4074	0	+	109180000	109340000	138145208
chrX	109640000	109780000	T2KDD4075	0	+	109640000	109780000	138145208
chrX	110600000	110660000	T2KDD4076	0	+	110600000	110660000	138145208
chrX	111680000	111760000	T2KDD4077	0	+	111680000	111760000	138145208
chrX	113940000	114100000	T2KDD4078	0	+	113940000	114100000	138145208
chrX	114280000	114300000	T2KDD4079	0	+	114280000	114300000	138145208
chrX	114320000	114760000	T2KDD4080	0	+	114320000	114760000	138145208
chrX	115140000	115340000	T2KDD4081	0	+	115140000	115340000	138145208
chrX	115500000	115560000	T2KDD4082	0	+	115500000	115560000	138145208
chrX	115880000	116140000	T2KDD4083	0	+	115880000	116140000	138145208
chrX	116640000	116980000	T2KDD4084	0	+	116640000	116980000	138145208
chrX	118340000	118860000	T2KDD4085	0	+	118340000	118860000	138145208
chrX	119240000	119720000	T2KDD4086	0	+	119240000	119720000	138145208
chrX	119900000	120040000	T2KDD4087	0	+	119900000	120040000	138145208
chrX	120080000	120200000	T2KDD4088	0	+	120080000	120200000	138145208
chrX	120460000	120640000	T2KDD4089	0	+	120460000	120640000	138145208
chrX	121900000	122220000	T2KDD4090	0	+	121900000	122220000	138145208
chrX	122240000	122260000	T2KDD4091	0	+	122240000	122260000	138145208
chrX	123560000	123640000	T2KDD4092	0	+	123560000	123640000	138145208
chrX	124100000	124300000	T2KDD4093	0	+	124100000	124300000	138145208
chrX	124500000	124540000	T2KDD4094	0	+	124500000	124540000	138145208
chrX	125200000	125380000	T2KDD4095	0	+	125200000	125380000	138145208
chrX	125460000	125620000	T2KDD4096	0	+	125460000	125620000	138145208
chrX	127100000	127260000	T2KDD4097	0	+	127100000	127260000	138145208
chrX	128100000	128220000	T2KDD4098	0	+	128100000	128220000	138145208
chrX	128920000	129160000	T2KDD4099	0	+	128920000	129160000	138145208
chrX	129240000	129620000	T2KDD4100	0	+	129240000	129620000	138145208
chrX	129800000	129900000	T2KDD4101	0	+	129800000	129900000	138145208
chrX	130280000	130360000	T2KDD4102	0	+	130280000	130360000	138145208
chrX	131040000	131080000	T2KDD4103	0	+	131040000	131080000	138145208
chrX	131680000	131860000	T2KDD4104	0	+	131680000	131860000	138145208
chrX	132020000	132240000	T2KDD4105	0	+	132020000	132240000	138145208
chrX	132360000	132500000	T2KDD4106	0	+	132360000	132500000	138145208
chrX	132740000	132960000	T2KDD4107	0	+	132740000	132960000	138145208
chrX	133240000	133500000	T2KDD4108	0	+	133240000	133500000	138145208
chrX	133600000	133880000	T2KDD4109	0	+	133600000	133880000	138145208
chrX	133940000	134080000	T2KDD4110	0	+	133940000	134080000	138145208
chrX	134200000	134380000	T2KDD4111	0	+	134200000	134380000	138145208
chrX	134560000	135120000	T2KDD4112	0	+	134560000	135120000	138145208
chrX	135680000	135760000	T2KDD4113	0	+	135680000	135760000	138145208
chrX	135960000	136040000	T2KDD4114	0	+	135960000	136040000	138145208
chrX	136760000	136860000	T2KDD4115	0	+	136760000	136860000	138145208
chrX	136940000	136980000	T2KDD4116	0	+	136940000	136980000	138145208
chrX	137400000	137420000	T2KDD4117	0	+	137400000	137420000	138145208
chrX	137520000	137540000	T2KDD4118	0	+	137520000	137540000	138145208
chrX	137600000	138120000	T2KDD4119	0	+	137600000	138120000	138145208
chrX	139780000	140140000	T2KDD4120	0	+	139780000	140140000	138145208
chrX	140220000	140540000	T2KDD4121	0	+	140220000	140540000	138145208
chrX	140660000	140820000	T2KDD4122	0	+	140660000	140820000	138145208
chrX	140980000	141040000	T2KDD4123	0	+	140980000	141040000	138145208
chrX	141600000	141620000	T2KDD4124	0	+	141600000	141620000	138145208
chrX	149600000	149720000	T2KDD4125	0	+	149600000	149720000	138145208
chrX	149840000	149920000	T2KDD4126	0	+	149840000	149920000	138145208
chrX	149940000	149980000	T2KDD4127	0	+	149940000	149980000	138145208
chrX	150560000	150600000	T2KDD4128	0	+	150560000	150600000	138145208
chrX	150760000	150920000	T2KDD4129	0	+	150760000	150920000	138145208
chrX	151000000	151020000	T2KDD4130	0	+	151000000	151020000	138145208
chrX	152760000	152800000	T2KDD4131	0	+	152760000	152800000	138145208
chrX	153460000	153920000	T2KDD4132	0	+	153460000	153920000	138145208
chrX	154020000	154160000	T2KDD4133	0	+	154020000	154160000	138145208
chrX	154540000	154620000	T2KDD4134	0	+	154540000	154620000	138145208
chrX	155300000	155340000	T2KDD4135	0	+	155300000	155340000	138145208
chrX	155380000	155460000	T2KDD4136	0	+	155380000	155460000	138145208
chrX	155500000	155720000	T2KDD4137	0	+	155500000	155720000	138145208
chrY	3060000	3080000	T2KDD4138	0	+	3060000	3080000	138145208
chrY	3500000	3520000	T2KDD4139	0	+	3500000	3520000	138145208
chrY	56820000	56900000	T2KDD4140	0	+	56820000	56900000	138145208

### Sheet: Sheet6
chr1	2940000	3060000	T1KDD0	0	+	2940000	3060000	112,48,160
chr1	3720000	3820000	T1KDD1	0	+	3720000	3820000	112,48,160
chr1	4280000	4600000	T1KDD2	0	+	4280000	4600000	112,48,160
chr1	4840000	5040000	T1KDD3	0	+	4840000	5040000	112,48,160
chr1	5100000	5720000	T1KDD4	0	+	5100000	5720000	112,48,160
chr1	6660000	6780000	T1KDD5	0	+	6660000	6780000	112,48,160
chr1	6880000	7380000	T1KDD6	0	+	6880000	7380000	112,48,160
chr1	7420000	7680000	T1KDD7	0	+	7420000	7680000	112,48,160
chr1	12660000	12900000	T1KDD8	0	+	12660000	12900000	112,48,160
chr1	13320000	13500000	T1KDD9	0	+	13320000	13500000	112,48,160
chr1	13860000	14080000	T1KDD10	0	+	13860000	14080000	112,48,160
chr1	14120000	14340000	T1KDD11	0	+	14120000	14340000	112,48,160
chr1	14400000	14600000	T1KDD12	0	+	14400000	14600000	112,48,160
chr1	16320000	16440000	T1KDD13	0	+	16320000	16440000	112,48,160
chr1	19920000	20360000	T1KDD14	0	+	19920000	20360000	112,48,160
chr1	24000000	24100000	T1KDD15	0	+	24000000	24100000	112,48,160
chr1	29820000	29900000	T1KDD16	0	+	29820000	29900000	112,48,160
chr1	31440000	31560000	T1KDD17	0	+	31440000	31560000	112,48,160
chr1	33420000	34160000	T1KDD18	0	+	33420000	34160000	112,48,160
chr1	34180000	35000000	T1KDD19	0	+	34180000	35000000	112,48,160
chr1	37280000	37380000	T1KDD20	0	+	37280000	37380000	112,48,160
chr1	37700000	37800000	T1KDD21	0	+	37700000	37800000	112,48,160
chr1	38620000	38780000	T1KDD22	0	+	38620000	38780000	112,48,160
chr1	39620000	39700000	T1KDD23	0	+	39620000	39700000	112,48,160
chr1	40520000	40700000	T1KDD24	0	+	40520000	40700000	112,48,160
chr1	41440000	41860000	T1KDD25	0	+	41440000	41860000	112,48,160
chr1	41940000	42320000	T1KDD26	0	+	41940000	42320000	112,48,160
chr1	42340000	42660000	T1KDD27	0	+	42340000	42660000	112,48,160
chr1	42780000	42920000	T1KDD28	0	+	42780000	42920000	112,48,160
chr1	43020000	43480000	T1KDD29	0	+	43020000	43480000	112,48,160
chr1	43780000	43960000	T1KDD30	0	+	43780000	43960000	112,48,160
chr1	44040000	44400000	T1KDD31	0	+	44040000	44400000	112,48,160
chr1	45020000	45160000	T1KDD32	0	+	45020000	45160000	112,48,160
chr1	45200000	45320000	T1KDD33	0	+	45200000	45320000	112,48,160
chr1	47460000	47660000	T1KDD34	0	+	47460000	47660000	112,48,160
chr1	47740000	47980000	T1KDD35	0	+	47740000	47980000	112,48,160
chr1	48000000	48100000	T1KDD36	0	+	48000000	48100000	112,48,160
chr1	48540000	48960000	T1KDD37	0	+	48540000	48960000	112,48,160
chr1	50140000	50340000	T1KDD38	0	+	50140000	50340000	112,48,160
chr1	55300000	55920000	T1KDD39	0	+	55300000	55920000	112,48,160
chr1	56000000	56080000	T1KDD40	0	+	56000000	56080000	112,48,160
chr1	56180000	56340000	T1KDD41	0	+	56180000	56340000	112,48,160
chr1	56720000	57140000	T1KDD42	0	+	56720000	57140000	112,48,160
chr1	57740000	58000000	T1KDD43	0	+	57740000	58000000	112,48,160
chr1	58740000	59060000	T1KDD44	0	+	58740000	59060000	112,48,160
chr1	62900000	63100000	T1KDD45	0	+	62900000	63100000	112,48,160
chr1	64120000	64680000	T1KDD46	0	+	64120000	64680000	112,48,160
chr1	65080000	65260000	T1KDD47	0	+	65080000	65260000	112,48,160
chr1	67180000	67400000	T1KDD48	0	+	67180000	67400000	112,48,160
chr1	82040000	82200000	T1KDD49	0	+	82040000	82200000	112,48,160
chr1	83380000	83460000	T1KDD50	0	+	83380000	83460000	112,48,160
chr1	83480000	83580000	T1KDD51	0	+	83480000	83580000	112,48,160
chr1	84240000	84540000	T1KDD52	0	+	84240000	84540000	112,48,160
chr1	84760000	84980000	T1KDD53	0	+	84760000	84980000	112,48,160
chr1	87120000	87220000	T1KDD54	0	+	87120000	87220000	112,48,160
chr1	89700000	89800000	T1KDD55	0	+	89700000	89800000	112,48,160
chr1	90480000	90640000	T1KDD56	0	+	90480000	90640000	112,48,160
chr1	91640000	91820000	T1KDD57	0	+	91640000	91820000	112,48,160
chr1	92920000	93060000	T1KDD58	0	+	92920000	93060000	112,48,160
chr1	93940000	94120000	T1KDD59	0	+	93940000	94120000	112,48,160
chr1	94260000	94320000	T1KDD60	0	+	94260000	94320000	112,48,160
chr1	94600000	94780000	T1KDD61	0	+	94600000	94780000	112,48,160
chr1	107920000	108100000	T1KDD62	0	+	107920000	108100000	112,48,160
chr1	109420000	109560000	T1KDD63	0	+	109420000	109560000	112,48,160
chr1	109700000	109780000	T1KDD64	0	+	109700000	109780000	112,48,160
chr1	110120000	110200000	T1KDD65	0	+	110120000	110200000	112,48,160
chr1	110220000	110320000	T1KDD66	0	+	110220000	110320000	112,48,160
chr1	110460000	110760000	T1KDD67	0	+	110460000	110760000	112,48,160
chr1	110840000	111020000	T1KDD68	0	+	110840000	111020000	112,48,160
chr1	111180000	111440000	T1KDD69	0	+	111180000	111440000	112,48,160
chr1	111800000	112360000	T1KDD70	0	+	111800000	112360000	112,48,160
chr1	113260000	113380000	T1KDD71	0	+	113260000	113380000	112,48,160
chr1	114040000	114400000	T1KDD72	0	+	114040000	114400000	112,48,160
chr1	115000000	115560000	T1KDD73	0	+	115000000	115560000	112,48,160
chr1	115680000	115780000	T1KDD74	0	+	115680000	115780000	112,48,160
chr1	116080000	116380000	T1KDD75	0	+	116080000	116380000	112,48,160
chr1	116400000	116520000	T1KDD76	0	+	116400000	116520000	112,48,160
chr1	116640000	116860000	T1KDD77	0	+	116640000	116860000	112,48,160
chr1	117560000	117700000	T1KDD78	0	+	117560000	117700000	112,48,160
chr1	118120000	118360000	T1KDD79	0	+	118120000	118360000	112,48,160
chr1	118840000	118960000	T1KDD80	0	+	118840000	118960000	112,48,160
chr1	119100000	119300000	T1KDD81	0	+	119100000	119300000	112,48,160
chr1	119360000	119700000	T1KDD82	0	+	119360000	119700000	112,48,160
chr1	119740000	119920000	T1KDD83	0	+	119740000	119920000	112,48,160
chr1	119960000	120020000	T1KDD84	0	+	119960000	120020000	112,48,160
chr1	120060000	120140000	T1KDD85	0	+	120060000	120140000	112,48,160
chr1	143680000	143780000	T1KDD86	0	+	143680000	143780000	112,48,160
chr1	143900000	143920000	T1KDD87	0	+	143900000	143920000	112,48,160
chr1	145180000	145300000	T1KDD88	0	+	145180000	145300000	112,48,160
chr1	145580000	145760000	T1KDD89	0	+	145580000	145760000	112,48,160
chr1	145880000	145940000	T1KDD90	0	+	145880000	145940000	112,48,160
chr1	146580000	146700000	T1KDD91	0	+	146580000	146700000	112,48,160
chr1	147020000	147240000	T1KDD92	0	+	147020000	147240000	112,48,160
chr1	147340000	147440000	T1KDD93	0	+	147340000	147440000	112,48,160
chr1	147620000	147940000	T1KDD94	0	+	147620000	147940000	112,48,160
chr1	148620000	148660000	T1KDD95	0	+	148620000	148660000	112,48,160
chr1	148920000	148960000	T1KDD96	0	+	148920000	148960000	112,48,160
chr1	151740000	151900000	T1KDD97	0	+	151740000	151900000	112,48,160
chr1	152000000	152080000	T1KDD98	0	+	152000000	152080000	112,48,160
chr1	152840000	153040000	T1KDD99	0	+	152840000	153040000	112,48,160
chr1	153140000	153660000	T1KDD100	0	+	153140000	153660000	112,48,160
chr1	154680000	154840000	T1KDD101	0	+	154680000	154840000	112,48,160
chr1	154980000	155060000	T1KDD102	0	+	154980000	155060000	112,48,160
chr1	157140000	157640000	T1KDD103	0	+	157140000	157640000	112,48,160
chr1	159680000	160100000	T1KDD104	0	+	159680000	160100000	112,48,160
chr1	160360000	160940000	T1KDD105	0	+	160360000	160940000	112,48,160
chr1	161040000	161240000	T1KDD106	0	+	161040000	161240000	112,48,160
chr1	161280000	161440000	T1KDD107	0	+	161280000	161440000	112,48,160
chr1	161460000	161520000	T1KDD108	0	+	161460000	161520000	112,48,160
chr1	161580000	161740000	T1KDD109	0	+	161580000	161740000	112,48,160
chr1	161900000	162060000	T1KDD110	0	+	161900000	162060000	112,48,160
chr1	162240000	162500000	T1KDD111	0	+	162240000	162500000	112,48,160
chr1	162620000	162800000	T1KDD112	0	+	162620000	162800000	112,48,160
chr1	162860000	163220000	T1KDD113	0	+	162860000	163220000	112,48,160
chr1	164800000	164940000	T1KDD114	0	+	164800000	164940000	112,48,160
chr1	165380000	165580000	T1KDD115	0	+	165380000	165580000	112,48,160
chr1	165980000	166200000	T1KDD116	0	+	165980000	166200000	112,48,160
chr1	166880000	167120000	T1KDD117	0	+	166880000	167120000	112,48,160
chr1	168240000	168880000	T1KDD118	0	+	168240000	168880000	112,48,160
chr1	168960000	169160000	T1KDD119	0	+	168960000	169160000	112,48,160
chr1	170140000	170220000	T1KDD120	0	+	170140000	170220000	112,48,160
chr1	172420000	172520000	T1KDD121	0	+	172420000	172520000	112,48,160
chr1	175020000	176000000	T1KDD122	0	+	175020000	176000000	112,48,160
chr1	176420000	176600000	T1KDD123	0	+	176420000	176600000	112,48,160
chr1	176760000	177400000	T1KDD124	0	+	176760000	177400000	112,48,160
chr1	180100000	180220000	T1KDD125	0	+	180100000	180220000	112,48,160
chr1	181200000	181800000	T1KDD126	0	+	181200000	181800000	112,48,160
chr1	182080000	182560000	T1KDD127	0	+	182080000	182560000	112,48,160
chr1	183160000	183440000	T1KDD128	0	+	183160000	183440000	112,48,160
chr1	183560000	183620000	T1KDD129	0	+	183560000	183620000	112,48,160
chr1	183860000	184000000	T1KDD130	0	+	183860000	184000000	112,48,160
chr1	184080000	184320000	T1KDD131	0	+	184080000	184320000	112,48,160
chr1	200900000	201420000	T1KDD132	0	+	200900000	201420000	112,48,160
chr1	202160000	202360000	T1KDD133	0	+	202160000	202360000	112,48,160
chr1	202520000	202600000	T1KDD134	0	+	202520000	202600000	112,48,160
chr1	204140000	204320000	T1KDD135	0	+	204140000	204320000	112,48,160
chr1	204600000	205020000	T1KDD136	0	+	204600000	205020000	112,48,160
chr1	205780000	205880000	T1KDD137	0	+	205780000	205880000	112,48,160
chr1	205900000	206160000	T1KDD138	0	+	205900000	206160000	112,48,160
chr1	206620000	207160000	T1KDD139	0	+	206620000	207160000	112,48,160
chr1	207320000	207500000	T1KDD140	0	+	207320000	207500000	112,48,160
chr1	207800000	208220000	T1KDD141	0	+	207800000	208220000	112,48,160
chr1	208460000	208620000	T1KDD142	0	+	208460000	208620000	112,48,160
chr1	209280000	209820000	T1KDD143	0	+	209280000	209820000	112,48,160
chr1	210440000	210920000	T1KDD144	0	+	210440000	210920000	112,48,160
chr1	211460000	211760000	T1KDD145	0	+	211460000	211760000	112,48,160
chr1	211840000	211940000	T1KDD146	0	+	211840000	211940000	112,48,160
chr1	212120000	212280000	T1KDD147	0	+	212120000	212280000	112,48,160
chr1	213280000	213980000	T1KDD148	0	+	213280000	213980000	112,48,160
chr1	216980000	217080000	T1KDD149	0	+	216980000	217080000	112,48,160
chr1	220280000	220440000	T1KDD150	0	+	220280000	220440000	112,48,160
chr1	222340000	222500000	T1KDD151	0	+	222340000	222500000	112,48,160
chr1	223020000	223120000	T1KDD152	0	+	223020000	223120000	112,48,160
chr1	223140000	223560000	T1KDD153	0	+	223140000	223560000	112,48,160
chr1	223600000	223800000	T1KDD154	0	+	223600000	223800000	112,48,160
chr1	224520000	224820000	T1KDD155	0	+	224520000	224820000	112,48,160
chr1	226400000	226600000	T1KDD156	0	+	226400000	226600000	112,48,160
chr1	227820000	228080000	T1KDD157	0	+	227820000	228080000	112,48,160
chr1	228200000	228380000	T1KDD158	0	+	228200000	228380000	112,48,160
chr1	228520000	228560000	T1KDD159	0	+	228520000	228560000	112,48,160
chr1	228640000	228720000	T1KDD160	0	+	228640000	228720000	112,48,160
chr1	229660000	230060000	T1KDD161	0	+	229660000	230060000	112,48,160
chr1	230520000	230640000	T1KDD162	0	+	230520000	230640000	112,48,160
chr1	230700000	230900000	T1KDD163	0	+	230700000	230900000	112,48,160
chr1	230980000	231320000	T1KDD164	0	+	230980000	231320000	112,48,160
chr1	231600000	232420000	T1KDD165	0	+	231600000	232420000	112,48,160
chr1	232800000	233060000	T1KDD166	0	+	232800000	233060000	112,48,160
chr1	233840000	234060000	T1KDD167	0	+	233840000	234060000	112,48,160
chr1	234180000	234260000	T1KDD168	0	+	234180000	234260000	112,48,160
chr1	234500000	234600000	T1KDD169	0	+	234500000	234600000	112,48,160
chr1	234620000	234800000	T1KDD170	0	+	234620000	234800000	112,48,160
chr1	235840000	236040000	T1KDD171	0	+	235840000	236040000	112,48,160
chr1	240420000	240580000	T1KDD172	0	+	240420000	240580000	112,48,160
chr1	241640000	241840000	T1KDD173	0	+	241640000	241840000	112,48,160
chr1	242960000	243000000	T1KDD174	0	+	242960000	243000000	112,48,160
chr1	243880000	243900000	T1KDD175	0	+	243880000	243900000	112,48,160
chr1	245840000	246000000	T1KDD176	0	+	245840000	246000000	112,48,160
chr1	248780000	248920000	T1KDD177	0	+	248780000	248920000	112,48,160
chr10	40000	60000	T1KDD178	0	+	40000	60000	112,48,160
chr10	1100000	1260000	T1KDD179	0	+	1100000	1260000	112,48,160
chr10	1380000	1520000	T1KDD180	0	+	1380000	1520000	112,48,160
chr10	4940000	5020000	T1KDD181	0	+	4940000	5020000	112,48,160
chr10	6420000	6720000	T1KDD182	0	+	6420000	6720000	112,48,160
chr10	6760000	7100000	T1KDD183	0	+	6760000	7100000	112,48,160
chr10	8080000	8160000	T1KDD184	0	+	8080000	8160000	112,48,160
chr10	11060000	11320000	T1KDD185	0	+	11060000	11320000	112,48,160
chr10	12800000	12980000	T1KDD186	0	+	12800000	12980000	112,48,160
chr10	13380000	13520000	T1KDD187	0	+	13380000	13520000	112,48,160
chr10	13940000	14140000	T1KDD188	0	+	13940000	14140000	112,48,160
chr10	14180000	14440000	T1KDD189	0	+	14180000	14440000	112,48,160
chr10	26280000	26440000	T1KDD190	0	+	26280000	26440000	112,48,160
chr10	29780000	29940000	T1KDD191	0	+	29780000	29940000	112,48,160
chr10	30740000	30840000	T1KDD192	0	+	30740000	30840000	112,48,160
chr10	33720000	34040000	T1KDD193	0	+	33720000	34040000	112,48,160
chr10	43820000	44020000	T1KDD194	0	+	43820000	44020000	112,48,160
chr10	44280000	44600000	T1KDD195	0	+	44280000	44600000	112,48,160
chr10	46200000	46420000	T1KDD196	0	+	46200000	46420000	112,48,160
chr10	46540000	46580000	T1KDD197	0	+	46540000	46580000	112,48,160
chr10	46640000	46680000	T1KDD198	0	+	46640000	46680000	112,48,160
chr10	47020000	47500000	T1KDD199	0	+	47020000	47500000	112,48,160
chr10	47940000	48020000	T1KDD200	0	+	47940000	48020000	112,48,160
chr10	48180000	48320000	T1KDD201	0	+	48180000	48320000	112,48,160
chr10	48520000	48640000	T1KDD202	0	+	48520000	48640000	112,48,160
chr10	48680000	49420000	T1KDD203	0	+	48680000	49420000	112,48,160
chr10	49540000	49760000	T1KDD204	0	+	49540000	49760000	112,48,160
chr10	50560000	50700000	T1KDD205	0	+	50560000	50700000	112,48,160
chr10	62640000	62920000	T1KDD206	0	+	62640000	62920000	112,48,160
chr10	63760000	63880000	T1KDD207	0	+	63760000	63880000	112,48,160
chr10	69040000	69120000	T1KDD208	0	+	69040000	69120000	112,48,160
chr10	69860000	69960000	T1KDD209	0	+	69860000	69960000	112,48,160
chr10	70680000	70800000	T1KDD210	0	+	70680000	70800000	112,48,160
chr10	71120000	71200000	T1KDD211	0	+	71120000	71200000	112,48,160
chr10	71700000	71800000	T1KDD212	0	+	71700000	71800000	112,48,160
chr10	72880000	72960000	T1KDD213	0	+	72880000	72960000	112,48,160
chr10	73260000	73380000	T1KDD214	0	+	73260000	73380000	112,48,160
chr10	74620000	74820000	T1KDD215	0	+	74620000	74820000	112,48,160
chr10	75840000	76000000	T1KDD216	0	+	75840000	76000000	112,48,160
chr10	76340000	76480000	T1KDD217	0	+	76340000	76480000	112,48,160
chr10	76840000	77120000	T1KDD218	0	+	76840000	77120000	112,48,160
chr10	77180000	77280000	T1KDD219	0	+	77180000	77280000	112,48,160
chr10	77300000	77620000	T1KDD220	0	+	77300000	77620000	112,48,160
chr10	78540000	78680000	T1KDD221	0	+	78540000	78680000	112,48,160
chr10	78700000	78900000	T1KDD222	0	+	78700000	78900000	112,48,160
chr10	79440000	79700000	T1KDD223	0	+	79440000	79700000	112,48,160
chr10	79740000	79840000	T1KDD224	0	+	79740000	79840000	112,48,160
chr10	80520000	80660000	T1KDD225	0	+	80520000	80660000	112,48,160
chr10	83940000	84140000	T1KDD226	0	+	83940000	84140000	112,48,160
chr10	84180000	84260000	T1KDD227	0	+	84180000	84260000	112,48,160
chr10	85180000	85260000	T1KDD228	0	+	85180000	85260000	112,48,160
chr10	85580000	85680000	T1KDD229	0	+	85580000	85680000	112,48,160
chr10	85980000	86340000	T1KDD230	0	+	85980000	86340000	112,48,160
chr10	87540000	87680000	T1KDD231	0	+	87540000	87680000	112,48,160
chr10	88000000	88100000	T1KDD232	0	+	88000000	88100000	112,48,160
chr10	91100000	91260000	T1KDD233	0	+	91100000	91260000	112,48,160
chr10	93940000	94320000	T1KDD234	0	+	93940000	94320000	112,48,160
chr10	95700000	96420000	T1KDD235	0	+	95700000	96420000	112,48,160
chr10	97920000	98120000	T1KDD236	0	+	97920000	98120000	112,48,160
chr10	98260000	98400000	T1KDD237	0	+	98260000	98400000	112,48,160
chr10	99780000	99880000	T1KDD238	0	+	99780000	99880000	112,48,160
chr10	100260000	100340000	T1KDD239	0	+	100260000	100340000	112,48,160
chr10	101080000	101200000	T1KDD240	0	+	101080000	101200000	112,48,160
chr10	104540000	104700000	T1KDD241	0	+	104540000	104700000	112,48,160
chr10	104740000	104880000	T1KDD242	0	+	104740000	104880000	112,48,160
chr10	104900000	105000000	T1KDD243	0	+	104900000	105000000	112,48,160
chr10	105040000	105220000	T1KDD244	0	+	105040000	105220000	112,48,160
chr10	110320000	110520000	T1KDD245	0	+	110320000	110520000	112,48,160
chr10	110700000	110860000	T1KDD246	0	+	110700000	110860000	112,48,160
chr10	111080000	111160000	T1KDD247	0	+	111080000	111160000	112,48,160
chr10	111340000	111460000	T1KDD248	0	+	111340000	111460000	112,48,160
chr10	111880000	112100000	T1KDD249	0	+	111880000	112100000	112,48,160
chr10	112180000	112420000	T1KDD250	0	+	112180000	112420000	112,48,160
chr10	113340000	113480000	T1KDD251	0	+	113340000	113480000	112,48,160
chr10	113920000	114060000	T1KDD252	0	+	113920000	114060000	112,48,160
chr10	114260000	114460000	T1KDD253	0	+	114260000	114460000	112,48,160
chr10	116100000	116260000	T1KDD254	0	+	116100000	116260000	112,48,160
chr10	117380000	117520000	T1KDD255	0	+	117380000	117520000	112,48,160
chr10	117560000	117640000	T1KDD256	0	+	117560000	117640000	112,48,160
chr10	117840000	117960000	T1KDD257	0	+	117840000	117960000	112,48,160
chr10	118500000	118660000	T1KDD258	0	+	118500000	118660000	112,48,160
chr10	118760000	118980000	T1KDD259	0	+	118760000	118980000	112,48,160
chr10	119980000	120740000	T1KDD260	0	+	119980000	120740000	112,48,160
chr10	121160000	121300000	T1KDD261	0	+	121160000	121300000	112,48,160
chr10	122500000	122920000	T1KDD262	0	+	122500000	122920000	112,48,160
chr10	123040000	123120000	T1KDD263	0	+	123040000	123120000	112,48,160
chr10	123220000	123740000	T1KDD264	0	+	123220000	123740000	112,48,160
chr10	123760000	123960000	T1KDD265	0	+	123760000	123960000	112,48,160
chr10	125260000	125700000	T1KDD266	0	+	125260000	125700000	112,48,160
chr10	125860000	126140000	T1KDD267	0	+	125860000	126140000	112,48,160
chr10	126220000	126360000	T1KDD268	0	+	126220000	126360000	112,48,160
chr10	126440000	126880000	T1KDD269	0	+	126440000	126880000	112,48,160
chr10	127040000	127260000	T1KDD270	0	+	127040000	127260000	112,48,160
chr10	127300000	127640000	T1KDD271	0	+	127300000	127640000	112,48,160
chr10	127740000	128100000	T1KDD272	0	+	127740000	128100000	112,48,160
chr10	128140000	129280000	T1KDD273	0	+	128140000	129280000	112,48,160
chr10	130420000	131040000	T1KDD274	0	+	130420000	131040000	112,48,160
chr10	131360000	131640000	T1KDD275	0	+	131360000	131640000	112,48,160
chr10	132120000	132320000	T1KDD276	0	+	132120000	132320000	112,48,160
chr11	480000	540000	T1KDD277	0	+	480000	540000	112,48,160
chr11	1080000	1100000	T1KDD278	0	+	1080000	1100000	112,48,160
chr11	1140000	1200000	T1KDD279	0	+	1140000	1200000	112,48,160
chr11	1800000	1940000	T1KDD280	0	+	1800000	1940000	112,48,160
chr11	2040000	2140000	T1KDD281	0	+	2040000	2140000	112,48,160
chr11	2260000	2500000	T1KDD282	0	+	2260000	2500000	112,48,160
chr11	3440000	3580000	T1KDD283	0	+	3440000	3580000	112,48,160
chr11	4120000	4240000	T1KDD284	0	+	4120000	4240000	112,48,160
chr11	4320000	4740000	T1KDD285	0	+	4320000	4740000	112,48,160
chr11	5980000	6160000	T1KDD286	0	+	5980000	6160000	112,48,160
chr11	6360000	6440000	T1KDD287	0	+	6360000	6440000	112,48,160
chr11	6640000	6860000	T1KDD288	0	+	6640000	6860000	112,48,160
chr11	7420000	7640000	T1KDD289	0	+	7420000	7640000	112,48,160
chr11	7960000	8120000	T1KDD290	0	+	7960000	8120000	112,48,160
chr11	8600000	8800000	T1KDD291	0	+	8600000	8800000	112,48,160
chr11	10320000	10500000	T1KDD292	0	+	10320000	10500000	112,48,160
chr11	10540000	10740000	T1KDD293	0	+	10540000	10740000	112,48,160
chr11	10900000	11780000	T1KDD294	0	+	10900000	11780000	112,48,160
chr11	12180000	12600000	T1KDD295	0	+	12180000	12600000	112,48,160
chr11	13020000	13100000	T1KDD296	0	+	13020000	13100000	112,48,160
chr11	13220000	13380000	T1KDD297	0	+	13220000	13380000	112,48,160
chr11	13920000	14280000	T1KDD298	0	+	13920000	14280000	112,48,160
chr11	14920000	15260000	T1KDD299	0	+	14920000	15260000	112,48,160
chr11	15340000	15500000	T1KDD300	0	+	15340000	15500000	112,48,160
chr11	15700000	16020000	T1KDD301	0	+	15700000	16020000	112,48,160
chr11	17400000	17880000	T1KDD302	0	+	17400000	17880000	112,48,160
chr11	18120000	18280000	T1KDD303	0	+	18120000	18280000	112,48,160
chr11	18380000	18480000	T1KDD304	0	+	18380000	18480000	112,48,160
chr11	18680000	19040000	T1KDD305	0	+	18680000	19040000	112,48,160
chr11	19300000	19700000	T1KDD306	0	+	19300000	19700000	112,48,160
chr11	20500000	20660000	T1KDD307	0	+	20500000	20660000	112,48,160
chr11	20820000	21020000	T1KDD308	0	+	20820000	21020000	112,48,160
chr11	27720000	28000000	T1KDD309	0	+	27720000	28000000	112,48,160
chr11	30360000	30580000	T1KDD310	0	+	30360000	30580000	112,48,160
chr11	32020000	32220000	T1KDD311	0	+	32020000	32220000	112,48,160
chr11	33380000	33700000	T1KDD312	0	+	33380000	33700000	112,48,160
chr11	34400000	34880000	T1KDD313	0	+	34400000	34880000	112,48,160
chr11	35000000	35380000	T1KDD314	0	+	35000000	35380000	112,48,160
chr11	35740000	35860000	T1KDD315	0	+	35740000	35860000	112,48,160
chr11	43480000	43900000	T1KDD316	0	+	43480000	43900000	112,48,160
chr11	44180000	44300000	T1KDD317	0	+	44180000	44300000	112,48,160
chr11	45140000	45340000	T1KDD318	0	+	45140000	45340000	112,48,160
chr11	45680000	45740000	T1KDD319	0	+	45680000	45740000	112,48,160
chr11	57080000	57280000	T1KDD320	0	+	57080000	57280000	112,48,160
chr11	57840000	58080000	T1KDD321	0	+	57840000	58080000	112,48,160
chr11	59660000	59780000	T1KDD322	0	+	59660000	59780000	112,48,160
chr11	60680000	60800000	T1KDD323	0	+	60680000	60800000	112,48,160
chr11	62160000	62380000	T1KDD324	0	+	62160000	62380000	112,48,160
chr11	62900000	63020000	T1KDD325	0	+	62900000	63020000	112,48,160
chr11	63080000	63340000	T1KDD326	0	+	63080000	63340000	112,48,160
chr11	64440000	64700000	T1KDD327	0	+	64440000	64700000	112,48,160
chr11	65680000	65780000	T1KDD328	0	+	65680000	65780000	112,48,160
chr11	67720000	67840000	T1KDD329	0	+	67720000	67840000	112,48,160
chr11	69180000	69200000	T1KDD330	0	+	69180000	69200000	112,48,160
chr11	69220000	69340000	T1KDD331	0	+	69220000	69340000	112,48,160
chr11	70940000	70960000	T1KDD332	0	+	70940000	70960000	112,48,160
chr11	71040000	71140000	T1KDD333	0	+	71040000	71140000	112,48,160
chr11	71300000	71420000	T1KDD334	0	+	71300000	71420000	112,48,160
chr11	72060000	72380000	T1KDD335	0	+	72060000	72380000	112,48,160
chr11	73900000	74060000	T1KDD336	0	+	73900000	74060000	112,48,160
chr11	74260000	74340000	T1KDD337	0	+	74260000	74340000	112,48,160
chr11	74400000	74560000	T1KDD338	0	+	74400000	74560000	112,48,160
chr11	74980000	75280000	T1KDD339	0	+	74980000	75280000	112,48,160
chr11	75680000	75840000	T1KDD340	0	+	75680000	75840000	112,48,160
chr11	76240000	76460000	T1KDD341	0	+	76240000	76460000	112,48,160
chr11	77140000	77220000	T1KDD342	0	+	77140000	77220000	112,48,160
chr11	78080000	78260000	T1KDD343	0	+	78080000	78260000	112,48,160
chr11	78580000	78800000	T1KDD344	0	+	78580000	78800000	112,48,160
chr11	79220000	79440000	T1KDD345	0	+	79220000	79440000	112,48,160
chr11	79500000	80060000	T1KDD346	0	+	79500000	80060000	112,48,160
chr11	82620000	82840000	T1KDD347	0	+	82620000	82840000	112,48,160
chr11	85660000	85880000	T1KDD348	0	+	85660000	85880000	112,48,160
chr11	86060000	86220000	T1KDD349	0	+	86060000	86220000	112,48,160
chr11	86380000	86820000	T1KDD350	0	+	86380000	86820000	112,48,160
chr11	86840000	87020000	T1KDD351	0	+	86840000	87020000	112,48,160
chr11	92620000	92720000	T1KDD352	0	+	92620000	92720000	112,48,160
chr11	92780000	93000000	T1KDD353	0	+	92780000	93000000	112,48,160
chr11	94780000	94860000	T1KDD354	0	+	94780000	94860000	112,48,160
chr11	95000000	95160000	T1KDD355	0	+	95000000	95160000	112,48,160
chr11	95300000	95620000	T1KDD356	0	+	95300000	95620000	112,48,160
chr11	95920000	96180000	T1KDD357	0	+	95920000	96180000	112,48,160
chr11	107900000	108020000	T1KDD358	0	+	107900000	108020000	112,48,160
chr11	109300000	109460000	T1KDD359	0	+	109300000	109460000	112,48,160
chr11	111000000	111080000	T1KDD360	0	+	111000000	111080000	112,48,160
chr11	111320000	111540000	T1KDD361	0	+	111320000	111540000	112,48,160
chr11	112220000	112940000	T1KDD362	0	+	112220000	112940000	112,48,160
chr11	113000000	113720000	T1KDD363	0	+	113000000	113720000	112,48,160
chr11	113920000	114060000	T1KDD364	0	+	113920000	114060000	112,48,160
chr11	114300000	114540000	T1KDD365	0	+	114300000	114540000	112,48,160
chr11	114780000	115180000	T1KDD366	0	+	114780000	115180000	112,48,160
chr11	115520000	115640000	T1KDD367	0	+	115520000	115640000	112,48,160
chr11	115760000	115840000	T1KDD368	0	+	115760000	115840000	112,48,160
chr11	116060000	116140000	T1KDD369	0	+	116060000	116140000	112,48,160
chr11	116160000	116740000	T1KDD370	0	+	116160000	116740000	112,48,160
chr11	117360000	117500000	T1KDD371	0	+	117360000	117500000	112,48,160
chr11	117880000	118040000	T1KDD372	0	+	117880000	118040000	112,48,160
chr11	118180000	118360000	T1KDD373	0	+	118180000	118360000	112,48,160
chr11	119380000	119540000	T1KDD374	0	+	119380000	119540000	112,48,160
chr11	119760000	119940000	T1KDD375	0	+	119760000	119940000	112,48,160
chr11	120620000	121020000	T1KDD376	0	+	120620000	121020000	112,48,160
chr11	121080000	121800000	T1KDD377	0	+	121080000	121800000	112,48,160
chr11	121880000	122020000	T1KDD378	0	+	121880000	122020000	112,48,160
chr11	122080000	122520000	T1KDD379	0	+	122080000	122520000	112,48,160
chr11	123520000	123760000	T1KDD380	0	+	123520000	123760000	112,48,160
chr11	124800000	124960000	T1KDD381	0	+	124800000	124960000	112,48,160
chr11	124980000	125160000	T1KDD382	0	+	124980000	125160000	112,48,160
chr11	125640000	125800000	T1KDD383	0	+	125640000	125800000	112,48,160
chr11	126620000	127480000	T1KDD384	0	+	126620000	127480000	112,48,160
chr11	128300000	128520000	T1KDD385	0	+	128300000	128520000	112,48,160
chr11	128700000	128880000	T1KDD386	0	+	128700000	128880000	112,48,160
chr11	129380000	129760000	T1KDD387	0	+	129380000	129760000	112,48,160
chr11	130380000	131280000	T1KDD388	0	+	130380000	131280000	112,48,160
chr11	131320000	131600000	T1KDD389	0	+	131320000	131600000	112,48,160
chr11	131880000	132700000	T1KDD390	0	+	131880000	132700000	112,48,160
chr11	132740000	132920000	T1KDD391	0	+	132740000	132920000	112,48,160
chr11	132980000	133420000	T1KDD392	0	+	132980000	133420000	112,48,160
chr11	133840000	134020000	T1KDD393	0	+	133840000	134020000	112,48,160
chr11	134280000	134520000	T1KDD394	0	+	134280000	134520000	112,48,160
chr11	134540000	134780000	T1KDD395	0	+	134540000	134780000	112,48,160
chr11	134920000	135060000	T1KDD396	0	+	134920000	135060000	112,48,160
chr12	40000	280000	T1KDD397	0	+	40000	280000	112,48,160
chr12	1840000	2180000	T1KDD398	0	+	1840000	2180000	112,48,160
chr12	2320000	2780000	T1KDD399	0	+	2320000	2780000	112,48,160
chr12	3400000	3760000	T1KDD400	0	+	3400000	3760000	112,48,160
chr12	3860000	4120000	T1KDD401	0	+	3860000	4120000	112,48,160
chr12	4560000	6180000	T1KDD402	0	+	4560000	6180000	112,48,160
chr12	7020000	7320000	T1KDD403	0	+	7020000	7320000	112,48,160
chr12	7440000	7620000	T1KDD404	0	+	7440000	7620000	112,48,160
chr12	8200000	8320000	T1KDD405	0	+	8200000	8320000	112,48,160
chr12	9020000	9200000	T1KDD406	0	+	9020000	9200000	112,48,160
chr12	11420000	11860000	T1KDD407	0	+	11420000	11860000	112,48,160
chr12	13020000	13860000	T1KDD408	0	+	13020000	13860000	112,48,160
chr12	13920000	14060000	T1KDD409	0	+	13920000	14060000	112,48,160
chr12	14480000	14720000	T1KDD410	0	+	14480000	14720000	112,48,160
chr12	27040000	27240000	T1KDD411	0	+	27040000	27240000	112,48,160
chr12	29540000	29720000	T1KDD412	0	+	29540000	29720000	112,48,160
chr12	31000000	31060000	T1KDD413	0	+	31000000	31060000	112,48,160
chr12	41380000	41560000	T1KDD414	0	+	41380000	41560000	112,48,160
chr12	45280000	45720000	T1KDD415	0	+	45280000	45720000	112,48,160
chr12	47120000	47300000	T1KDD416	0	+	47120000	47300000	112,48,160
chr12	47360000	47660000	T1KDD417	0	+	47360000	47660000	112,48,160
chr12	47820000	48060000	T1KDD418	0	+	47820000	48060000	112,48,160
chr12	48100000	48660000	T1KDD419	0	+	48100000	48660000	112,48,160
chr12	49580000	49680000	T1KDD420	0	+	49580000	49680000	112,48,160
chr12	50840000	50980000	T1KDD421	0	+	50840000	50980000	112,48,160
chr12	51140000	51240000	T1KDD422	0	+	51140000	51240000	112,48,160
chr12	51400000	51540000	T1KDD423	0	+	51400000	51540000	112,48,160
chr12	51740000	51840000	T1KDD424	0	+	51740000	51840000	112,48,160
chr12	52220000	52880000	T1KDD425	0	+	52220000	52880000	112,48,160
chr12	53620000	54120000	T1KDD426	0	+	53620000	54120000	112,48,160
chr12	54460000	54700000	T1KDD427	0	+	54460000	54700000	112,48,160
chr12	55620000	55720000	T1KDD428	0	+	55620000	55720000	112,48,160
chr12	56320000	56440000	T1KDD429	0	+	56320000	56440000	112,48,160
chr12	56760000	57060000	T1KDD430	0	+	56760000	57060000	112,48,160
chr12	57420000	57520000	T1KDD431	0	+	57420000	57520000	112,48,160
chr12	57600000	57780000	T1KDD432	0	+	57600000	57780000	112,48,160
chr12	58300000	58400000	T1KDD433	0	+	58300000	58400000	112,48,160
chr12	65500000	65760000	T1KDD434	0	+	65500000	65760000	112,48,160
chr12	65920000	66120000	T1KDD435	0	+	65920000	66120000	112,48,160
chr12	66160000	66380000	T1KDD436	0	+	66160000	66380000	112,48,160
chr12	67060000	67660000	T1KDD437	0	+	67060000	67660000	112,48,160
chr12	67760000	68300000	T1KDD438	0	+	67760000	68300000	112,48,160
chr12	69380000	69460000	T1KDD439	0	+	69380000	69460000	112,48,160
chr12	69580000	69680000	T1KDD440	0	+	69580000	69680000	112,48,160
chr12	70440000	70700000	T1KDD441	0	+	70440000	70700000	112,48,160
chr12	70780000	71020000	T1KDD442	0	+	70780000	71020000	112,48,160
chr12	76220000	76340000	T1KDD443	0	+	76220000	76340000	112,48,160
chr12	80100000	80200000	T1KDD444	0	+	80100000	80200000	112,48,160
chr12	88960000	89220000	T1KDD445	0	+	88960000	89220000	112,48,160
chr12	89500000	89580000	T1KDD446	0	+	89500000	89580000	112,48,160
chr12	89920000	90160000	T1KDD447	0	+	89920000	90160000	112,48,160
chr12	92340000	92760000	T1KDD448	0	+	92340000	92760000	112,48,160
chr12	93520000	94160000	T1KDD449	0	+	93520000	94160000	112,48,160
chr12	94220000	94340000	T1KDD450	0	+	94220000	94340000	112,48,160
chr12	94600000	94760000	T1KDD451	0	+	94600000	94760000	112,48,160
chr12	94780000	95020000	T1KDD452	0	+	94780000	95020000	112,48,160
chr12	95680000	95900000	T1KDD453	0	+	95680000	95900000	112,48,160
chr12	96020000	96200000	T1KDD454	0	+	96020000	96200000	112,48,160
chr12	96600000	96920000	T1KDD455	0	+	96600000	96920000	112,48,160
chr12	98020000	98200000	T1KDD456	0	+	98020000	98200000	112,48,160
chr12	98280000	98380000	T1KDD457	0	+	98280000	98380000	112,48,160
chr12	98680000	98820000	T1KDD458	0	+	98680000	98820000	112,48,160
chr12	102360000	102520000	T1KDD459	0	+	102360000	102520000	112,48,160
chr12	103640000	103920000	T1KDD460	0	+	103640000	103920000	112,48,160
chr12	104380000	104460000	T1KDD461	0	+	104380000	104460000	112,48,160
chr12	105180000	106000000	T1KDD462	0	+	105180000	106000000	112,48,160
chr12	106240000	106940000	T1KDD463	0	+	106240000	106940000	112,48,160
chr12	107100000	107320000	T1KDD464	0	+	107100000	107320000	112,48,160
chr12	107460000	107580000	T1KDD465	0	+	107460000	107580000	112,48,160
chr12	107760000	108060000	T1KDD466	0	+	107760000	108060000	112,48,160
chr12	112660000	112780000	T1KDD467	0	+	112660000	112780000	112,48,160
chr12	113960000	114400000	T1KDD468	0	+	113960000	114400000	112,48,160
chr12	114880000	115480000	T1KDD469	0	+	114880000	115480000	112,48,160
chr12	115520000	115740000	T1KDD470	0	+	115520000	115740000	112,48,160
chr12	117320000	117680000	T1KDD471	0	+	117320000	117680000	112,48,160
chr12	117760000	117980000	T1KDD472	0	+	117760000	117980000	112,48,160
chr12	118400000	118900000	T1KDD473	0	+	118400000	118900000	112,48,160
chr12	119420000	119700000	T1KDD474	0	+	119420000	119700000	112,48,160
chr12	122980000	123140000	T1KDD475	0	+	122980000	123140000	112,48,160
chr12	123760000	123840000	T1KDD476	0	+	123760000	123840000	112,48,160
chr12	123940000	124000000	T1KDD477	0	+	123940000	124000000	112,48,160
chr12	125440000	125960000	T1KDD478	0	+	125440000	125960000	112,48,160
chr12	126560000	127000000	T1KDD479	0	+	126560000	127000000	112,48,160
chr12	127020000	128180000	T1KDD480	0	+	127020000	128180000	112,48,160
chr12	128460000	128820000	T1KDD481	0	+	128460000	128820000	112,48,160
chr12	129060000	130020000	T1KDD482	0	+	129060000	130020000	112,48,160
chr12	130200000	130340000	T1KDD483	0	+	130200000	130340000	112,48,160
chr12	130380000	130440000	T1KDD484	0	+	130380000	130440000	112,48,160
chr12	131040000	131200000	T1KDD485	0	+	131040000	131200000	112,48,160
chr12	131300000	131740000	T1KDD486	0	+	131300000	131740000	112,48,160
chr13	0	5000000	T1KDD487	0	+	0	5000000	112,48,160
chr13	20180000	20700000	T1KDD488	0	+	20180000	20700000	112,48,160
chr13	20980000	21320000	T1KDD489	0	+	20980000	21320000	112,48,160
chr13	21500000	22600000	T1KDD490	0	+	21500000	22600000	112,48,160
chr13	22660000	23460000	T1KDD491	0	+	22660000	23460000	112,48,160
chr13	23940000	24860000	T1KDD492	0	+	23940000	24860000	112,48,160
chr13	25020000	25240000	T1KDD493	0	+	25020000	25240000	112,48,160
chr13	25360000	25660000	T1KDD494	0	+	25360000	25660000	112,48,160
chr13	26060000	26660000	T1KDD495	0	+	26060000	26660000	112,48,160
chr13	26700000	27360000	T1KDD496	0	+	26700000	27360000	112,48,160
chr13	27380000	27940000	T1KDD497	0	+	27380000	27940000	112,48,160
chr13	27980000	28620000	T1KDD498	0	+	27980000	28620000	112,48,160
chr13	28720000	28800000	T1KDD499	0	+	28720000	28800000	112,48,160
chr13	28820000	29300000	T1KDD500	0	+	28820000	29300000	112,48,160
chr13	29380000	29500000	T1KDD501	0	+	29380000	29500000	112,48,160
chr13	29520000	29780000	T1KDD502	0	+	29520000	29780000	112,48,160
chr13	29880000	30240000	T1KDD503	0	+	29880000	30240000	112,48,160
chr13	30300000	30420000	T1KDD504	0	+	30300000	30420000	112,48,160
chr13	30480000	30840000	T1KDD505	0	+	30480000	30840000	112,48,160
chr13	30860000	32000000	T1KDD506	0	+	30860000	32000000	112,48,160
chr13	32080000	32580000	T1KDD507	0	+	32080000	32580000	112,48,160
chr13	32840000	33540000	T1KDD508	0	+	32840000	33540000	112,48,160
chr13	33660000	33820000	T1KDD509	0	+	33660000	33820000	112,48,160
chr13	33840000	34940000	T1KDD510	0	+	33840000	34940000	112,48,160
chr13	35680000	35980000	T1KDD511	0	+	35680000	35980000	112,48,160
chr13	36580000	36780000	T1KDD512	0	+	36580000	36780000	112,48,160
chr13	39060000	39360000	T1KDD513	0	+	39060000	39360000	112,48,160
chr13	39380000	39580000	T1KDD514	0	+	39380000	39580000	112,48,160
chr13	39680000	40620000	T1KDD515	0	+	39680000	40620000	112,48,160
chr13	41080000	41300000	T1KDD516	0	+	41080000	41300000	112,48,160
chr13	41380000	41620000	T1KDD517	0	+	41380000	41620000	112,48,160
chr13	41960000	42080000	T1KDD518	0	+	41960000	42080000	112,48,160
chr13	42320000	43000000	T1KDD519	0	+	42320000	43000000	112,48,160
chr13	43060000	43780000	T1KDD520	0	+	43060000	43780000	112,48,160
chr13	43920000	44400000	T1KDD521	0	+	43920000	44400000	112,48,160
chr13	44440000	44960000	T1KDD522	0	+	44440000	44960000	112,48,160
chr13	45000000	45240000	T1KDD523	0	+	45000000	45240000	112,48,160
chr13	45320000	45960000	T1KDD524	0	+	45320000	45960000	112,48,160
chr13	46060000	46660000	T1KDD525	0	+	46060000	46660000	112,48,160
chr13	47620000	48040000	T1KDD526	0	+	47620000	48040000	112,48,160
chr13	48340000	49140000	T1KDD527	0	+	48340000	49140000	112,48,160
chr13	49280000	49500000	T1KDD528	0	+	49280000	49500000	112,48,160
chr13	49840000	51060000	T1KDD529	0	+	49840000	51060000	112,48,160
chr13	51080000	52140000	T1KDD530	0	+	51080000	52140000	112,48,160
chr13	52280000	52400000	T1KDD531	0	+	52280000	52400000	112,48,160
chr13	52740000	53160000	T1KDD532	0	+	52740000	53160000	112,48,160
chr13	53280000	53460000	T1KDD533	0	+	53280000	53460000	112,48,160
chr13	60560000	60760000	T1KDD534	0	+	60560000	60760000	112,48,160
chr13	66040000	66220000	T1KDD535	0	+	66040000	66220000	112,48,160
chr13	69020000	69360000	T1KDD536	0	+	69020000	69360000	112,48,160
chr13	72460000	72560000	T1KDD537	0	+	72460000	72560000	112,48,160
chr13	73120000	73980000	T1KDD538	0	+	73120000	73980000	112,48,160
chr13	74140000	74920000	T1KDD539	0	+	74140000	74920000	112,48,160
chr13	74940000	75280000	T1KDD540	0	+	74940000	75280000	112,48,160
chr13	76620000	76780000	T1KDD541	0	+	76620000	76780000	112,48,160
chr13	76840000	77040000	T1KDD542	0	+	76840000	77040000	112,48,160
chr13	78160000	78540000	T1KDD543	0	+	78160000	78540000	112,48,160
chr13	78700000	78940000	T1KDD544	0	+	78700000	78940000	112,48,160
chr13	79420000	79540000	T1KDD545	0	+	79420000	79540000	112,48,160
chr13	79580000	79940000	T1KDD546	0	+	79580000	79940000	112,48,160
chr13	80020000	80680000	T1KDD547	0	+	80020000	80680000	112,48,160
chr13	90920000	91420000	T1KDD548	0	+	90920000	91420000	112,48,160
chr13	94440000	94620000	T1KDD549	0	+	94440000	94620000	112,48,160
chr13	94720000	94940000	T1KDD550	0	+	94720000	94940000	112,48,160
chr13	96800000	97280000	T1KDD551	0	+	96800000	97280000	112,48,160
chr13	97340000	97960000	T1KDD552	0	+	97340000	97960000	112,48,160
chr13	98660000	99440000	T1KDD553	0	+	98660000	99440000	112,48,160
chr13	99460000	99660000	T1KDD554	0	+	99460000	99660000	112,48,160
chr13	100260000	100380000	T1KDD555	0	+	100260000	100380000	112,48,160
chr13	100560000	101460000	T1KDD556	0	+	100560000	101460000	112,48,160
chr13	105800000	106480000	T1KDD557	0	+	105800000	106480000	112,48,160
chr13	106540000	106760000	T1KDD558	0	+	106540000	106760000	112,48,160
chr13	109800000	110120000	T1KDD559	0	+	109800000	110120000	112,48,160
chr13	110900000	111260000	T1KDD560	0	+	110900000	111260000	112,48,160
chr13	111300000	111680000	T1KDD561	0	+	111300000	111680000	112,48,160
chr13	111780000	111800000	T1KDD562	0	+	111780000	111800000	112,48,160
chr13	111860000	112040000	T1KDD563	0	+	111860000	112040000	112,48,160
chr13	113580000	113680000	T1KDD564	0	+	113580000	113680000	112,48,160
chr13	113720000	114240000	T1KDD565	0	+	113720000	114240000	112,48,160
chr14	0	5000000	T1KDD566	0	+	0	5000000	112,48,160
chr14	19420000	19460000	T1KDD567	0	+	19420000	19460000	112,48,160
chr14	19600000	19620000	T1KDD568	0	+	19600000	19620000	112,48,160
chr14	19660000	19700000	T1KDD569	0	+	19660000	19700000	112,48,160
chr14	20400000	21060000	T1KDD570	0	+	20400000	21060000	112,48,160
chr14	21560000	22100000	T1KDD571	0	+	21560000	22100000	112,48,160
chr14	22180000	22540000	T1KDD572	0	+	22180000	22540000	112,48,160
chr14	22620000	22900000	T1KDD573	0	+	22620000	22900000	112,48,160
chr14	23340000	23540000	T1KDD574	0	+	23340000	23540000	112,48,160
chr14	23580000	23940000	T1KDD575	0	+	23580000	23940000	112,48,160
chr14	24020000	24300000	T1KDD576	0	+	24020000	24300000	112,48,160
chr14	24380000	24580000	T1KDD577	0	+	24380000	24580000	112,48,160
chr14	24600000	24940000	T1KDD578	0	+	24600000	24940000	112,48,160
chr14	24980000	25160000	T1KDD579	0	+	24980000	25160000	112,48,160
chr14	30160000	30420000	T1KDD580	0	+	30160000	30420000	112,48,160
chr14	30740000	30860000	T1KDD581	0	+	30740000	30860000	112,48,160
chr14	31480000	31580000	T1KDD582	0	+	31480000	31580000	112,48,160
chr14	33980000	34520000	T1KDD583	0	+	33980000	34520000	112,48,160
chr14	49900000	50100000	T1KDD584	0	+	49900000	50100000	112,48,160
chr14	50780000	50940000	T1KDD585	0	+	50780000	50940000	112,48,160
chr14	50960000	51240000	T1KDD586	0	+	50960000	51240000	112,48,160
chr14	51300000	52400000	T1KDD587	0	+	51300000	52400000	112,48,160
chr14	53440000	53940000	T1KDD588	0	+	53440000	53940000	112,48,160
chr14	54040000	54180000	T1KDD589	0	+	54040000	54180000	112,48,160
chr14	54580000	54860000	T1KDD590	0	+	54580000	54860000	112,48,160
chr14	55420000	55560000	T1KDD591	0	+	55420000	55560000	112,48,160
chr14	55700000	56100000	T1KDD592	0	+	55700000	56100000	112,48,160
chr14	56220000	56420000	T1KDD593	0	+	56220000	56420000	112,48,160
chr14	57420000	58100000	T1KDD594	0	+	57420000	58100000	112,48,160
chr14	58640000	58760000	T1KDD595	0	+	58640000	58760000	112,48,160
chr14	61380000	61460000	T1KDD596	0	+	61380000	61460000	112,48,160
chr14	63100000	63360000	T1KDD597	0	+	63100000	63360000	112,48,160
chr14	64200000	64300000	T1KDD598	0	+	64200000	64300000	112,48,160
chr14	64720000	64900000	T1KDD599	0	+	64720000	64900000	112,48,160
chr14	65720000	66000000	T1KDD600	0	+	65720000	66000000	112,48,160
chr14	66080000	66380000	T1KDD601	0	+	66080000	66380000	112,48,160
chr14	67060000	67220000	T1KDD602	0	+	67060000	67220000	112,48,160
chr14	67840000	68000000	T1KDD603	0	+	67840000	68000000	112,48,160
chr14	69740000	69820000	T1KDD604	0	+	69740000	69820000	112,48,160
chr14	69940000	70300000	T1KDD605	0	+	69940000	70300000	112,48,160
chr14	70600000	70900000	T1KDD606	0	+	70600000	70900000	112,48,160
chr14	71180000	71420000	T1KDD607	0	+	71180000	71420000	112,48,160
chr14	71760000	72240000	T1KDD608	0	+	71760000	72240000	112,48,160
chr14	72440000	73040000	T1KDD609	0	+	72440000	73040000	112,48,160
chr14	73480000	73680000	T1KDD610	0	+	73480000	73680000	112,48,160
chr14	74500000	74620000	T1KDD611	0	+	74500000	74620000	112,48,160
chr14	75880000	76180000	T1KDD612	0	+	75880000	76180000	112,48,160
chr14	77780000	78820000	T1KDD613	0	+	77780000	78820000	112,48,160
chr14	78900000	79240000	T1KDD614	0	+	78900000	79240000	112,48,160
chr14	80300000	80440000	T1KDD615	0	+	80300000	80440000	112,48,160
chr14	85220000	85660000	T1KDD616	0	+	85220000	85660000	112,48,160
chr14	86920000	87200000	T1KDD617	0	+	86920000	87200000	112,48,160
chr14	88020000	88180000	T1KDD618	0	+	88020000	88180000	112,48,160
chr14	88900000	89260000	T1KDD619	0	+	88900000	89260000	112,48,160
chr14	90080000	90260000	T1KDD620	0	+	90080000	90260000	112,48,160
chr14	90620000	90760000	T1KDD621	0	+	90620000	90760000	112,48,160
chr14	90940000	91240000	T1KDD622	0	+	90940000	91240000	112,48,160
chr14	91520000	91540000	T1KDD623	0	+	91520000	91540000	112,48,160
chr14	91840000	91940000	T1KDD624	0	+	91840000	91940000	112,48,160
chr14	92260000	92400000	T1KDD625	0	+	92260000	92400000	112,48,160
chr14	92480000	92620000	T1KDD626	0	+	92480000	92620000	112,48,160
chr14	92840000	92900000	T1KDD627	0	+	92840000	92900000	112,48,160
chr14	94380000	94680000	T1KDD628	0	+	94380000	94680000	112,48,160
chr14	94940000	95080000	T1KDD629	0	+	94940000	95080000	112,48,160
chr14	95720000	96000000	T1KDD630	0	+	95720000	96000000	112,48,160
chr14	96080000	96280000	T1KDD631	0	+	96080000	96280000	112,48,160
chr14	96400000	96500000	T1KDD632	0	+	96400000	96500000	112,48,160
chr14	96980000	97260000	T1KDD633	0	+	96980000	97260000	112,48,160
chr14	97420000	98420000	T1KDD634	0	+	97420000	98420000	112,48,160
chr14	98460000	99100000	T1KDD635	0	+	98460000	99100000	112,48,160
chr14	100920000	101080000	T1KDD636	0	+	100920000	101080000	112,48,160
chr14	101580000	101700000	T1KDD637	0	+	101580000	101700000	112,48,160
chr14	104820000	104960000	T1KDD638	0	+	104820000	104960000	112,48,160
chr15	25180000	25260000	T1KDD639	0	+	25180000	25260000	112,48,160
chr15	33600000	33860000	T1KDD640	0	+	33600000	33860000	112,48,160
chr15	34340000	34440000	T1KDD641	0	+	34340000	34440000	112,48,160
chr15	34660000	34860000	T1KDD642	0	+	34660000	34860000	112,48,160
chr15	38580000	38780000	T1KDD643	0	+	38580000	38780000	112,48,160
chr15	39020000	39200000	T1KDD644	0	+	39020000	39200000	112,48,160
chr15	39460000	39640000	T1KDD645	0	+	39460000	39640000	112,48,160
chr15	42320000	42420000	T1KDD646	0	+	42320000	42420000	112,48,160
chr15	43200000	43320000	T1KDD647	0	+	43200000	43320000	112,48,160
chr15	43580000	43660000	T1KDD648	0	+	43580000	43660000	112,48,160
chr15	44660000	44680000	T1KDD649	0	+	44660000	44680000	112,48,160
chr15	44760000	44800000	T1KDD650	0	+	44760000	44800000	112,48,160
chr15	44900000	44920000	T1KDD651	0	+	44900000	44920000	112,48,160
chr15	45040000	45320000	T1KDD652	0	+	45040000	45320000	112,48,160
chr15	45620000	45700000	T1KDD653	0	+	45620000	45700000	112,48,160
chr15	48900000	48980000	T1KDD654	0	+	48900000	48980000	112,48,160
chr15	51040000	51420000	T1KDD655	0	+	51040000	51420000	112,48,160
chr15	53240000	53560000	T1KDD656	0	+	53240000	53560000	112,48,160
chr15	57400000	57500000	T1KDD657	0	+	57400000	57500000	112,48,160
chr15	57560000	58020000	T1KDD658	0	+	57560000	58020000	112,48,160
chr15	58080000	58300000	T1KDD659	0	+	58080000	58300000	112,48,160
chr15	58420000	58560000	T1KDD660	0	+	58420000	58560000	112,48,160
chr15	60620000	60760000	T1KDD661	0	+	60620000	60760000	112,48,160
chr15	60820000	60980000	T1KDD662	0	+	60820000	60980000	112,48,160
chr15	61020000	61160000	T1KDD663	0	+	61020000	61160000	112,48,160
chr15	61300000	61520000	T1KDD664	0	+	61300000	61520000	112,48,160
chr15	61660000	61820000	T1KDD665	0	+	61660000	61820000	112,48,160
chr15	62080000	62260000	T1KDD666	0	+	62080000	62260000	112,48,160
chr15	63860000	64040000	T1KDD667	0	+	63860000	64040000	112,48,160
chr15	68920000	69020000	T1KDD668	0	+	68920000	69020000	112,48,160
chr15	69540000	69640000	T1KDD669	0	+	69540000	69640000	112,48,160
chr15	72600000	72660000	T1KDD670	0	+	72600000	72660000	112,48,160
chr15	72820000	73040000	T1KDD671	0	+	72820000	73040000	112,48,160
chr15	73800000	73920000	T1KDD672	0	+	73800000	73920000	112,48,160
chr15	79160000	79420000	T1KDD673	0	+	79160000	79420000	112,48,160
chr15	79500000	79840000	T1KDD674	0	+	79500000	79840000	112,48,160
chr15	80240000	80360000	T1KDD675	0	+	80240000	80360000	112,48,160
chr15	80460000	80580000	T1KDD676	0	+	80460000	80580000	112,48,160
chr15	80780000	80960000	T1KDD677	0	+	80780000	80960000	112,48,160
chr15	82640000	82820000	T1KDD678	0	+	82640000	82820000	112,48,160
chr15	83320000	83420000	T1KDD679	0	+	83320000	83420000	112,48,160
chr15	84820000	84900000	T1KDD680	0	+	84820000	84900000	112,48,160
chr15	85020000	85140000	T1KDD681	0	+	85020000	85140000	112,48,160
chr15	85900000	86180000	T1KDD682	0	+	85900000	86180000	112,48,160
chr15	86800000	86940000	T1KDD683	0	+	86800000	86940000	112,48,160
chr15	87740000	88080000	T1KDD684	0	+	87740000	88080000	112,48,160
chr15	88120000	88340000	T1KDD685	0	+	88120000	88340000	112,48,160
chr15	88660000	88880000	T1KDD686	0	+	88660000	88880000	112,48,160
chr15	100180000	100360000	T1KDD687	0	+	100180000	100360000	112,48,160
chr15	101760000	101860000	T1KDD688	0	+	101760000	101860000	112,48,160
chr16	3200000	3280000	T1KDD689	0	+	3200000	3280000	112,48,160
chr16	3320000	3400000	T1KDD690	0	+	3320000	3400000	112,48,160
chr16	5660000	6060000	T1KDD691	0	+	5660000	6060000	112,48,160
chr16	7160000	7700000	T1KDD692	0	+	7160000	7700000	112,48,160
chr16	9860000	10180000	T1KDD693	0	+	9860000	10180000	112,48,160
chr16	12560000	12660000	T1KDD694	0	+	12560000	12660000	112,48,160
chr16	13200000	13500000	T1KDD695	0	+	13200000	13500000	112,48,160
chr16	13800000	13900000	T1KDD696	0	+	13800000	13900000	112,48,160
chr16	17960000	18060000	T1KDD697	0	+	17960000	18060000	112,48,160
chr16	20320000	20440000	T1KDD698	0	+	20320000	20440000	112,48,160
chr16	20460000	20680000	T1KDD699	0	+	20460000	20680000	112,48,160
chr16	22960000	23060000	T1KDD700	0	+	22960000	23060000	112,48,160
chr16	23760000	24000000	T1KDD701	0	+	23760000	24000000	112,48,160
chr16	25440000	25540000	T1KDD702	0	+	25440000	25540000	112,48,160
chr16	26240000	26380000	T1KDD703	0	+	26240000	26380000	112,48,160
chr16	26500000	26620000	T1KDD704	0	+	26500000	26620000	112,48,160
chr16	26700000	26800000	T1KDD705	0	+	26700000	26800000	112,48,160
chr16	31240000	31440000	T1KDD706	0	+	31240000	31440000	112,48,160
chr16	48060000	48240000	T1KDD707	0	+	48060000	48240000	112,48,160
chr16	48780000	49180000	T1KDD708	0	+	48780000	49180000	112,48,160
chr16	49320000	49420000	T1KDD709	0	+	49320000	49420000	112,48,160
chr16	50880000	50980000	T1KDD710	0	+	50880000	50980000	112,48,160
chr16	51980000	52060000	T1KDD711	0	+	51980000	52060000	112,48,160
chr16	52080000	52340000	T1KDD712	0	+	52080000	52340000	112,48,160
chr16	55080000	55180000	T1KDD713	0	+	55080000	55180000	112,48,160
chr16	55380000	55460000	T1KDD714	0	+	55380000	55460000	112,48,160
chr16	55960000	56160000	T1KDD715	0	+	55960000	56160000	112,48,160
chr16	56200000	56300000	T1KDD716	0	+	56200000	56300000	112,48,160
chr16	65840000	66060000	T1KDD717	0	+	65840000	66060000	112,48,160
chr16	67240000	67320000	T1KDD718	0	+	67240000	67320000	112,48,160
chr16	68380000	68520000	T1KDD719	0	+	68380000	68520000	112,48,160
chr16	71080000	71260000	T1KDD720	0	+	71080000	71260000	112,48,160
chr16	71320000	71460000	T1KDD721	0	+	71320000	71460000	112,48,160
chr16	71520000	71620000	T1KDD722	0	+	71520000	71620000	112,48,160
chr16	73280000	73380000	T1KDD723	0	+	73280000	73380000	112,48,160
chr16	80520000	80620000	T1KDD724	0	+	80520000	80620000	112,48,160
chr16	82240000	82420000	T1KDD725	0	+	82240000	82420000	112,48,160
chr16	82640000	83580000	T1KDD726	0	+	82640000	83580000	112,48,160
chr17	6280000	6360000	T1KDD727	0	+	6280000	6360000	112,48,160
chr17	6660000	6820000	T1KDD728	0	+	6660000	6820000	112,48,160
chr17	7760000	7820000	T1KDD729	0	+	7760000	7820000	112,48,160
chr17	8000000	8120000	T1KDD730	0	+	8000000	8120000	112,48,160
chr17	10800000	10900000	T1KDD731	0	+	10800000	10900000	112,48,160
chr17	10980000	11160000	T1KDD732	0	+	10980000	11160000	112,48,160
chr17	11540000	11840000	T1KDD733	0	+	11540000	11840000	112,48,160
chr17	13220000	13340000	T1KDD734	0	+	13220000	13340000	112,48,160
chr17	15280000	15520000	T1KDD735	0	+	15280000	15520000	112,48,160
chr17	15540000	15620000	T1KDD736	0	+	15540000	15620000	112,48,160
chr17	27640000	27800000	T1KDD737	0	+	27640000	27800000	112,48,160
chr17	33340000	33600000	T1KDD738	0	+	33340000	33600000	112,48,160
chr17	33680000	33920000	T1KDD739	0	+	33680000	33920000	112,48,160
chr17	33940000	34100000	T1KDD740	0	+	33940000	34100000	112,48,160
chr17	34240000	34500000	T1KDD741	0	+	34240000	34500000	112,48,160
chr17	34660000	34740000	T1KDD742	0	+	34660000	34740000	112,48,160
chr17	35140000	35280000	T1KDD743	0	+	35140000	35280000	112,48,160
chr17	40820000	40860000	T1KDD744	0	+	40820000	40860000	112,48,160
chr17	41080000	41100000	T1KDD745	0	+	41080000	41100000	112,48,160
chr17	41420000	41520000	T1KDD746	0	+	41420000	41520000	112,48,160
chr17	47200000	47300000	T1KDD747	0	+	47200000	47300000	112,48,160
chr17	48500000	48800000	T1KDD748	0	+	48500000	48800000	112,48,160
chr17	51320000	51400000	T1KDD749	0	+	51320000	51400000	112,48,160
chr17	51640000	51820000	T1KDD750	0	+	51640000	51820000	112,48,160
chr17	55280000	55360000	T1KDD751	0	+	55280000	55360000	112,48,160
chr17	74500000	74640000	T1KDD752	0	+	74500000	74640000	112,48,160
chr18	280000	440000	T1KDD753	0	+	280000	440000	112,48,160
chr18	5180000	5380000	T1KDD754	0	+	5180000	5380000	112,48,160
chr18	5660000	5780000	T1KDD755	0	+	5660000	5780000	112,48,160
chr18	8080000	8260000	T1KDD756	0	+	8080000	8260000	112,48,160
chr18	8280000	8600000	T1KDD757	0	+	8280000	8600000	112,48,160
chr18	9980000	10240000	T1KDD758	0	+	9980000	10240000	112,48,160
chr18	10560000	10840000	T1KDD759	0	+	10560000	10840000	112,48,160
chr18	11000000	11280000	T1KDD760	0	+	11000000	11280000	112,48,160
chr18	11360000	11620000	T1KDD761	0	+	11360000	11620000	112,48,160
chr18	12700000	12840000	T1KDD762	0	+	12700000	12840000	112,48,160
chr18	13400000	13600000	T1KDD763	0	+	13400000	13600000	112,48,160
chr18	21920000	22020000	T1KDD764	0	+	21920000	22020000	112,48,160
chr18	22060000	22160000	T1KDD765	0	+	22060000	22160000	112,48,160
chr18	22280000	22860000	T1KDD766	0	+	22280000	22860000	112,48,160
chr18	23640000	24020000	T1KDD767	0	+	23640000	24020000	112,48,160
chr18	24620000	24980000	T1KDD768	0	+	24620000	24980000	112,48,160
chr18	25500000	26000000	T1KDD769	0	+	25500000	26000000	112,48,160
chr18	26660000	27100000	T1KDD770	0	+	26660000	27100000	112,48,160
chr18	27220000	27500000	T1KDD771	0	+	27220000	27500000	112,48,160
chr18	32480000	32760000	T1KDD772	0	+	32480000	32760000	112,48,160
chr18	35340000	35580000	T1KDD773	0	+	35340000	35580000	112,48,160
chr18	35760000	35960000	T1KDD774	0	+	35760000	35960000	112,48,160
chr18	36200000	36800000	T1KDD775	0	+	36200000	36800000	112,48,160
chr18	37180000	37520000	T1KDD776	0	+	37180000	37520000	112,48,160
chr18	37600000	37780000	T1KDD777	0	+	37600000	37780000	112,48,160
chr18	37880000	38520000	T1KDD778	0	+	37880000	38520000	112,48,160
chr18	39240000	39340000	T1KDD779	0	+	39240000	39340000	112,48,160
chr18	39460000	39940000	T1KDD780	0	+	39460000	39940000	112,48,160
chr18	40300000	40420000	T1KDD781	0	+	40300000	40420000	112,48,160
chr18	41800000	41960000	T1KDD782	0	+	41800000	41960000	112,48,160
chr18	44500000	45780000	T1KDD783	0	+	44500000	45780000	112,48,160
chr18	46240000	46820000	T1KDD784	0	+	46240000	46820000	112,48,160
chr18	47240000	47860000	T1KDD785	0	+	47240000	47860000	112,48,160
chr18	48020000	48320000	T1KDD786	0	+	48020000	48320000	112,48,160
chr18	48400000	48540000	T1KDD787	0	+	48400000	48540000	112,48,160
chr18	48680000	48880000	T1KDD788	0	+	48680000	48880000	112,48,160
chr18	49580000	49740000	T1KDD789	0	+	49580000	49740000	112,48,160
chr18	49760000	50300000	T1KDD790	0	+	49760000	50300000	112,48,160
chr18	50560000	50860000	T1KDD791	0	+	50560000	50860000	112,48,160
chr18	51200000	51620000	T1KDD792	0	+	51200000	51620000	112,48,160
chr18	51640000	51700000	T1KDD793	0	+	51640000	51700000	112,48,160
chr18	51820000	51920000	T1KDD794	0	+	51820000	51920000	112,48,160
chr18	52080000	52440000	T1KDD795	0	+	52080000	52440000	112,48,160
chr18	52480000	52500000	T1KDD796	0	+	52480000	52500000	112,48,160
chr18	53980000	54100000	T1KDD797	0	+	53980000	54100000	112,48,160
chr18	55060000	55200000	T1KDD798	0	+	55060000	55200000	112,48,160
chr18	55600000	55840000	T1KDD799	0	+	55600000	55840000	112,48,160
chr18	56080000	56440000	T1KDD800	0	+	56080000	56440000	112,48,160
chr18	56800000	57560000	T1KDD801	0	+	56800000	57560000	112,48,160
chr18	57620000	58360000	T1KDD802	0	+	57620000	58360000	112,48,160
chr18	58400000	58520000	T1KDD803	0	+	58400000	58520000	112,48,160
chr18	58900000	59240000	T1KDD804	0	+	58900000	59240000	112,48,160
chr18	59420000	59820000	T1KDD805	0	+	59420000	59820000	112,48,160
chr18	62360000	62480000	T1KDD806	0	+	62360000	62480000	112,48,160
chr18	63000000	63180000	T1KDD807	0	+	63000000	63180000	112,48,160
chr18	63420000	63520000	T1KDD808	0	+	63420000	63520000	112,48,160
chr18	74120000	74480000	T1KDD809	0	+	74120000	74480000	112,48,160
chr18	75020000	75200000	T1KDD810	0	+	75020000	75200000	112,48,160
chr18	75280000	76160000	T1KDD811	0	+	75280000	76160000	112,48,160
chr18	76260000	76380000	T1KDD812	0	+	76260000	76380000	112,48,160
chr18	77100000	77420000	T1KDD813	0	+	77100000	77420000	112,48,160
chr18	77460000	77580000	T1KDD814	0	+	77460000	77580000	112,48,160
chr18	77600000	78040000	T1KDD815	0	+	77600000	78040000	112,48,160
chr18	78360000	78500000	T1KDD816	0	+	78360000	78500000	112,48,160
chr18	78660000	78800000	T1KDD817	0	+	78660000	78800000	112,48,160
chr18	79820000	79920000	T1KDD818	0	+	79820000	79920000	112,48,160
chr19	30780000	31300000	T1KDD819	0	+	30780000	31300000	112,48,160
chr19	31540000	31740000	T1KDD820	0	+	31540000	31740000	112,48,160
chr19	39560000	39780000	T1KDD821	0	+	39560000	39780000	112,48,160
chr19	41440000	41460000	T1KDD822	0	+	41440000	41460000	112,48,160
chr19	41680000	41860000	T1KDD823	0	+	41680000	41860000	112,48,160
chr19	43300000	43440000	T1KDD824	0	+	43300000	43440000	112,48,160
chr19	51040000	51260000	T1KDD825	0	+	51040000	51260000	112,48,160
chr19	51460000	51660000	T1KDD826	0	+	51460000	51660000	112,48,160
chr19	56180000	56320000	T1KDD827	0	+	56180000	56320000	112,48,160
chr19	58400000	58540000	T1KDD828	0	+	58400000	58540000	112,48,160
chr19	58560000	58580000	T1KDD829	0	+	58560000	58580000	112,48,160
chr2	0	240000	T1KDD830	0	+	0	240000	112,48,160
chr2	400000	620000	T1KDD831	0	+	400000	620000	112,48,160
chr2	1900000	2260000	T1KDD832	0	+	1900000	2260000	112,48,160
chr2	2360000	3120000	T1KDD833	0	+	2360000	3120000	112,48,160
chr2	3600000	3680000	T1KDD834	0	+	3600000	3680000	112,48,160
chr2	6780000	7420000	T1KDD835	0	+	6780000	7420000	112,48,160
chr2	7940000	8060000	T1KDD836	0	+	7940000	8060000	112,48,160
chr2	8340000	8520000	T1KDD837	0	+	8340000	8520000	112,48,160
chr2	9640000	9760000	T1KDD838	0	+	9640000	9760000	112,48,160
chr2	11040000	11120000	T1KDD839	0	+	11040000	11120000	112,48,160
chr2	11840000	12440000	T1KDD840	0	+	11840000	12440000	112,48,160
chr2	12540000	12920000	T1KDD841	0	+	12540000	12920000	112,48,160
chr2	16360000	16780000	T1KDD842	0	+	16360000	16780000	112,48,160
chr2	18040000	18260000	T1KDD843	0	+	18040000	18260000	112,48,160
chr2	18780000	19060000	T1KDD844	0	+	18780000	19060000	112,48,160
chr2	19200000	19320000	T1KDD845	0	+	19200000	19320000	112,48,160
chr2	19520000	19920000	T1KDD846	0	+	19520000	19920000	112,48,160
chr2	20360000	20520000	T1KDD847	0	+	20360000	20520000	112,48,160
chr2	20820000	21080000	T1KDD848	0	+	20820000	21080000	112,48,160
chr2	21240000	21980000	T1KDD849	0	+	21240000	21980000	112,48,160
chr2	22300000	22640000	T1KDD850	0	+	22300000	22640000	112,48,160
chr2	22920000	23380000	T1KDD851	0	+	22920000	23380000	112,48,160
chr2	23540000	23720000	T1KDD852	0	+	23540000	23720000	112,48,160
chr2	23980000	24000000	T1KDD853	0	+	23980000	24000000	112,48,160
chr2	24040000	24300000	T1KDD854	0	+	24040000	24300000	112,48,160
chr2	24820000	24940000	T1KDD855	0	+	24820000	24940000	112,48,160
chr2	24980000	25140000	T1KDD856	0	+	24980000	25140000	112,48,160
chr2	26400000	26540000	T1KDD857	0	+	26400000	26540000	112,48,160
chr2	27460000	27580000	T1KDD858	0	+	27460000	27580000	112,48,160
chr2	27720000	27840000	T1KDD859	0	+	27720000	27840000	112,48,160
chr2	27880000	28240000	T1KDD860	0	+	27880000	28240000	112,48,160
chr2	28300000	28440000	T1KDD861	0	+	28300000	28440000	112,48,160
chr2	28480000	28780000	T1KDD862	0	+	28480000	28780000	112,48,160
chr2	29180000	30460000	T1KDD863	0	+	29180000	30460000	112,48,160
chr2	30480000	31840000	T1KDD864	0	+	30480000	31840000	112,48,160
chr2	32240000	32380000	T1KDD865	0	+	32240000	32380000	112,48,160
chr2	33460000	33560000	T1KDD866	0	+	33460000	33560000	112,48,160
chr2	36700000	36840000	T1KDD867	0	+	36700000	36840000	112,48,160
chr2	37360000	37580000	T1KDD868	0	+	37360000	37580000	112,48,160
chr2	37600000	38300000	T1KDD869	0	+	37600000	38300000	112,48,160
chr2	38380000	38480000	T1KDD870	0	+	38380000	38480000	112,48,160
chr2	42800000	42980000	T1KDD871	0	+	42800000	42980000	112,48,160
chr2	43240000	43500000	T1KDD872	0	+	43240000	43500000	112,48,160
chr2	43820000	43900000	T1KDD873	0	+	43820000	43900000	112,48,160
chr2	43980000	44160000	T1KDD874	0	+	43980000	44160000	112,48,160
chr2	45020000	45420000	T1KDD875	0	+	45020000	45420000	112,48,160
chr2	45660000	46580000	T1KDD876	0	+	45660000	46580000	112,48,160
chr2	46780000	46920000	T1KDD877	0	+	46780000	46920000	112,48,160
chr2	47580000	47800000	T1KDD878	0	+	47580000	47800000	112,48,160
chr2	48140000	48300000	T1KDD879	0	+	48140000	48300000	112,48,160
chr2	48720000	49040000	T1KDD880	0	+	48720000	49040000	112,48,160
chr2	54400000	54980000	T1KDD881	0	+	54400000	54980000	112,48,160
chr2	55700000	55840000	T1KDD882	0	+	55700000	55840000	112,48,160
chr2	56040000	56180000	T1KDD883	0	+	56040000	56180000	112,48,160
chr2	59100000	59300000	T1KDD884	0	+	59100000	59300000	112,48,160
chr2	59800000	60520000	T1KDD885	0	+	59800000	60520000	112,48,160
chr2	60580000	60720000	T1KDD886	0	+	60580000	60720000	112,48,160
chr2	61060000	61200000	T1KDD887	0	+	61060000	61200000	112,48,160
chr2	61660000	61880000	T1KDD888	0	+	61660000	61880000	112,48,160
chr2	62420000	62560000	T1KDD889	0	+	62420000	62560000	112,48,160
chr2	64120000	64520000	T1KDD890	0	+	64120000	64520000	112,48,160
chr2	64780000	64980000	T1KDD891	0	+	64780000	64980000	112,48,160
chr2	65380000	66300000	T1KDD892	0	+	65380000	66300000	112,48,160
chr2	66820000	66980000	T1KDD893	0	+	66820000	66980000	112,48,160
chr2	67440000	67580000	T1KDD894	0	+	67440000	67580000	112,48,160
chr2	67660000	67980000	T1KDD895	0	+	67660000	67980000	112,48,160
chr2	68300000	68460000	T1KDD896	0	+	68300000	68460000	112,48,160
chr2	68580000	69320000	T1KDD897	0	+	68580000	69320000	112,48,160
chr2	69520000	69840000	T1KDD898	0	+	69520000	69840000	112,48,160
chr2	69960000	70040000	T1KDD899	0	+	69960000	70040000	112,48,160
chr2	70360000	71080000	T1KDD900	0	+	70360000	71080000	112,48,160
chr2	71440000	71840000	T1KDD901	0	+	71440000	71840000	112,48,160
chr2	71880000	72100000	T1KDD902	0	+	71880000	72100000	112,48,160
chr2	72880000	73040000	T1KDD903	0	+	72880000	73040000	112,48,160
chr2	73260000	73940000	T1KDD904	0	+	73260000	73940000	112,48,160
chr2	74200000	74720000	T1KDD905	0	+	74200000	74720000	112,48,160
chr2	74900000	75200000	T1KDD906	0	+	74900000	75200000	112,48,160
chr2	75420000	75660000	T1KDD907	0	+	75420000	75660000	112,48,160
chr2	78960000	79340000	T1KDD908	0	+	78960000	79340000	112,48,160
chr2	80080000	80540000	T1KDD909	0	+	80080000	80540000	112,48,160
chr2	84780000	84920000	T1KDD910	0	+	84780000	84920000	112,48,160
chr2	85340000	85520000	T1KDD911	0	+	85340000	85520000	112,48,160
chr2	85840000	86040000	T1KDD912	0	+	85840000	86040000	112,48,160
chr2	86180000	86460000	T1KDD913	0	+	86180000	86460000	112,48,160
chr2	86860000	86960000	T1KDD914	0	+	86860000	86960000	112,48,160
chr2	87000000	87020000	T1KDD915	0	+	87000000	87020000	112,48,160
chr2	87360000	87620000	T1KDD916	0	+	87360000	87620000	112,48,160
chr2	88080000	88180000	T1KDD917	0	+	88080000	88180000	112,48,160
chr2	88980000	89040000	T1KDD918	0	+	88980000	89040000	112,48,160
chr2	89080000	89100000	T1KDD919	0	+	89080000	89100000	112,48,160
chr2	95120000	95340000	T1KDD920	0	+	95120000	95340000	112,48,160
chr2	95640000	95880000	T1KDD921	0	+	95640000	95880000	112,48,160
chr2	96640000	96720000	T1KDD922	0	+	96640000	96720000	112,48,160
chr2	96960000	97120000	T1KDD923	0	+	96960000	97120000	112,48,160
chr2	97280000	97300000	T1KDD924	0	+	97280000	97300000	112,48,160
chr2	97340000	97380000	T1KDD925	0	+	97340000	97380000	112,48,160
chr2	97480000	97520000	T1KDD926	0	+	97480000	97520000	112,48,160
chr2	98180000	98920000	T1KDD927	0	+	98180000	98920000	112,48,160
chr2	99180000	99320000	T1KDD928	0	+	99180000	99320000	112,48,160
chr2	99480000	100280000	T1KDD929	0	+	99480000	100280000	112,48,160
chr2	100460000	101000000	T1KDD930	0	+	100460000	101000000	112,48,160
chr2	101360000	101720000	T1KDD931	0	+	101360000	101720000	112,48,160
chr2	101940000	102720000	T1KDD932	0	+	101940000	102720000	112,48,160
chr2	103820000	103940000	T1KDD933	0	+	103820000	103940000	112,48,160
chr2	104300000	104840000	T1KDD934	0	+	104300000	104840000	112,48,160
chr2	105100000	105260000	T1KDD935	0	+	105100000	105260000	112,48,160
chr2	105400000	105720000	T1KDD936	0	+	105400000	105720000	112,48,160
chr2	105840000	105980000	T1KDD937	0	+	105840000	105980000	112,48,160
chr2	106000000	106100000	T1KDD938	0	+	106000000	106100000	112,48,160
chr2	106540000	107440000	T1KDD939	0	+	106540000	107440000	112,48,160
chr2	108240000	108440000	T1KDD940	0	+	108240000	108440000	112,48,160
chr2	108840000	109020000	T1KDD941	0	+	108840000	109020000	112,48,160
chr2	109180000	109340000	T1KDD942	0	+	109180000	109340000	112,48,160
chr2	109400000	109540000	T1KDD943	0	+	109400000	109540000	112,48,160
chr2	109620000	109720000	T1KDD944	0	+	109620000	109720000	112,48,160
chr2	110100000	110260000	T1KDD945	0	+	110100000	110260000	112,48,160
chr2	110700000	111280000	T1KDD946	0	+	110700000	111280000	112,48,160
chr2	111360000	111440000	T1KDD947	0	+	111360000	111440000	112,48,160
chr2	111560000	111720000	T1KDD948	0	+	111560000	111720000	112,48,160
chr2	111760000	112020000	T1KDD949	0	+	111760000	112020000	112,48,160
chr2	112580000	113420000	T1KDD950	0	+	112580000	113420000	112,48,160
chr2	113460000	113580000	T1KDD951	0	+	113460000	113580000	112,48,160
chr2	117580000	117800000	T1KDD952	0	+	117580000	117800000	112,48,160
chr2	118020000	118220000	T1KDD953	0	+	118020000	118220000	112,48,160
chr2	118280000	119280000	T1KDD954	0	+	118280000	119280000	112,48,160
chr2	119440000	119760000	T1KDD955	0	+	119440000	119760000	112,48,160
chr2	120440000	120660000	T1KDD956	0	+	120440000	120660000	112,48,160
chr2	121200000	121260000	T1KDD957	0	+	121200000	121260000	112,48,160
chr2	121840000	122100000	T1KDD958	0	+	121840000	122100000	112,48,160
chr2	122140000	122260000	T1KDD959	0	+	122140000	122260000	112,48,160
chr2	122360000	122480000	T1KDD960	0	+	122360000	122480000	112,48,160
chr2	124340000	124560000	T1KDD961	0	+	124340000	124560000	112,48,160
chr2	126360000	127060000	T1KDD962	0	+	126360000	127060000	112,48,160
chr2	127520000	127700000	T1KDD963	0	+	127520000	127700000	112,48,160
chr2	128920000	129180000	T1KDD964	0	+	128920000	129180000	112,48,160
chr2	129200000	129920000	T1KDD965	0	+	129200000	129920000	112,48,160
chr2	130560000	130600000	T1KDD966	0	+	130560000	130600000	112,48,160
chr2	130660000	130680000	T1KDD967	0	+	130660000	130680000	112,48,160
chr2	131360000	131500000	T1KDD968	0	+	131360000	131500000	112,48,160
chr2	131800000	131880000	T1KDD969	0	+	131800000	131880000	112,48,160
chr2	132900000	133120000	T1KDD970	0	+	132900000	133120000	112,48,160
chr2	133220000	133620000	T1KDD971	0	+	133220000	133620000	112,48,160
chr2	133940000	134100000	T1KDD972	0	+	133940000	134100000	112,48,160
chr2	134360000	134880000	T1KDD973	0	+	134360000	134880000	112,48,160
chr2	135940000	136560000	T1KDD974	0	+	135940000	136560000	112,48,160
chr2	148500000	148640000	T1KDD975	0	+	148500000	148640000	112,48,160
chr2	149040000	149380000	T1KDD976	0	+	149040000	149380000	112,48,160
chr2	151520000	151680000	T1KDD977	0	+	151520000	151680000	112,48,160
chr2	151700000	152080000	T1KDD978	0	+	151700000	152080000	112,48,160
chr2	152280000	152460000	T1KDD979	0	+	152280000	152460000	112,48,160
chr2	158020000	158320000	T1KDD980	0	+	158020000	158320000	112,48,160
chr2	158540000	158900000	T1KDD981	0	+	158540000	158900000	112,48,160
chr2	159880000	160320000	T1KDD982	0	+	159880000	160320000	112,48,160
chr2	168780000	168840000	T1KDD983	0	+	168780000	168840000	112,48,160
chr2	168920000	169120000	T1KDD984	0	+	168920000	169120000	112,48,160
chr2	170380000	170620000	T1KDD985	0	+	170380000	170620000	112,48,160
chr2	171560000	171700000	T1KDD986	0	+	171560000	171700000	112,48,160
chr2	172580000	173060000	T1KDD987	0	+	172580000	173060000	112,48,160
chr2	173400000	173880000	T1KDD988	0	+	173400000	173880000	112,48,160
chr2	174400000	174800000	T1KDD989	0	+	174400000	174800000	112,48,160
chr2	176040000	176280000	T1KDD990	0	+	176040000	176280000	112,48,160
chr2	176380000	176740000	T1KDD991	0	+	176380000	176740000	112,48,160
chr2	177220000	177360000	T1KDD992	0	+	177220000	177360000	112,48,160
chr2	177560000	177780000	T1KDD993	0	+	177560000	177780000	112,48,160
chr2	178520000	178620000	T1KDD994	0	+	178520000	178620000	112,48,160
chr2	189480000	189660000	T1KDD995	0	+	189480000	189660000	112,48,160
chr2	191140000	191360000	T1KDD996	0	+	191140000	191360000	112,48,160
chr2	197140000	197380000	T1KDD997	0	+	197140000	197380000	112,48,160
chr2	200180000	200280000	T1KDD998	0	+	200180000	200280000	112,48,160
chr2	200620000	200880000	T1KDD999	0	+	200620000	200880000	112,48,160
chr2	201040000	201360000	T1KDD1000	0	+	201040000	201360000	112,48,160
chr2	203560000	205260000	T1KDD1001	0	+	203560000	205260000	112,48,160
chr2	205320000	205540000	T1KDD1002	0	+	205320000	205540000	112,48,160
chr2	205720000	206020000	T1KDD1003	0	+	205720000	206020000	112,48,160
chr2	206580000	206780000	T1KDD1004	0	+	206580000	206780000	112,48,160
chr2	207040000	207380000	T1KDD1005	0	+	207040000	207380000	112,48,160
chr2	215700000	215960000	T1KDD1006	0	+	215700000	215960000	112,48,160
chr2	216240000	216620000	T1KDD1007	0	+	216240000	216620000	112,48,160
chr2	216700000	217120000	T1KDD1008	0	+	216700000	217120000	112,48,160
chr2	217300000	218220000	T1KDD1009	0	+	217300000	218220000	112,48,160
chr2	218760000	219100000	T1KDD1010	0	+	218760000	219100000	112,48,160
chr2	219240000	219460000	T1KDD1011	0	+	219240000	219460000	112,48,160
chr2	219660000	220780000	T1KDD1012	0	+	219660000	220780000	112,48,160
chr2	220820000	221160000	T1KDD1013	0	+	220820000	221160000	112,48,160
chr2	221260000	221420000	T1KDD1014	0	+	221260000	221420000	112,48,160
chr2	221460000	221500000	T1KDD1015	0	+	221460000	221500000	112,48,160
chr2	221640000	222020000	T1KDD1016	0	+	221640000	222020000	112,48,160
chr2	222980000	223240000	T1KDD1017	0	+	222980000	223240000	112,48,160
chr2	223560000	223680000	T1KDD1018	0	+	223560000	223680000	112,48,160
chr2	224000000	224220000	T1KDD1019	0	+	224000000	224220000	112,48,160
chr2	224740000	225060000	T1KDD1020	0	+	224740000	225060000	112,48,160
chr2	225320000	225700000	T1KDD1021	0	+	225320000	225700000	112,48,160
chr2	226280000	226440000	T1KDD1022	0	+	226280000	226440000	112,48,160
chr2	227700000	227920000	T1KDD1023	0	+	227700000	227920000	112,48,160
chr2	230160000	230320000	T1KDD1024	0	+	230160000	230320000	112,48,160
chr2	230960000	231060000	T1KDD1025	0	+	230960000	231060000	112,48,160
chr2	231980000	232340000	T1KDD1026	0	+	231980000	232340000	112,48,160
chr2	233140000	233260000	T1KDD1027	0	+	233140000	233260000	112,48,160
chr2	233520000	233820000	T1KDD1028	0	+	233520000	233820000	112,48,160
chr2	233860000	234160000	T1KDD1029	0	+	233860000	234160000	112,48,160
chr2	234640000	234940000	T1KDD1030	0	+	234640000	234940000	112,48,160
chr2	235160000	235480000	T1KDD1031	0	+	235160000	235480000	112,48,160
chr2	235780000	236080000	T1KDD1032	0	+	235780000	236080000	112,48,160
chr2	236180000	236460000	T1KDD1033	0	+	236180000	236460000	112,48,160
chr2	236580000	236800000	T1KDD1034	0	+	236580000	236800000	112,48,160
chr2	236860000	237040000	T1KDD1035	0	+	236860000	237040000	112,48,160
chr2	237220000	237580000	T1KDD1036	0	+	237220000	237580000	112,48,160
chr2	238480000	239060000	T1KDD1037	0	+	238480000	239060000	112,48,160
chr2	239460000	239980000	T1KDD1038	0	+	239460000	239980000	112,48,160
chr2	240020000	240120000	T1KDD1039	0	+	240020000	240120000	112,48,160
chr2	240160000	240580000	T1KDD1040	0	+	240160000	240580000	112,48,160
chr2	240600000	240720000	T1KDD1041	0	+	240600000	240720000	112,48,160
chr2	240840000	240980000	T1KDD1042	0	+	240840000	240980000	112,48,160
chr2	241460000	241580000	T1KDD1043	0	+	241460000	241580000	112,48,160
chr2	242140000	242160000	T1KDD1044	0	+	242140000	242160000	112,48,160
chr20	60000	280000	T1KDD1045	0	+	60000	280000	112,48,160
chr20	880000	1080000	T1KDD1046	0	+	880000	1080000	112,48,160
chr20	1540000	1720000	T1KDD1047	0	+	1540000	1720000	112,48,160
chr20	2180000	2360000	T1KDD1048	0	+	2180000	2360000	112,48,160
chr20	4260000	4520000	T1KDD1049	0	+	4260000	4520000	112,48,160
chr20	4780000	4900000	T1KDD1050	0	+	4780000	4900000	112,48,160
chr20	5220000	5520000	T1KDD1051	0	+	5220000	5520000	112,48,160
chr20	10800000	11100000	T1KDD1052	0	+	10800000	11100000	112,48,160
chr20	13220000	13300000	T1KDD1053	0	+	13220000	13300000	112,48,160
chr20	18340000	18420000	T1KDD1054	0	+	18340000	18420000	112,48,160
chr20	18620000	18820000	T1KDD1055	0	+	18620000	18820000	112,48,160
chr20	19200000	19960000	T1KDD1056	0	+	19200000	19960000	112,48,160
chr20	20240000	20340000	T1KDD1057	0	+	20240000	20340000	112,48,160
chr20	20920000	20980000	T1KDD1058	0	+	20920000	20980000	112,48,160
chr20	21520000	21700000	T1KDD1059	0	+	21520000	21700000	112,48,160
chr20	21720000	21800000	T1KDD1060	0	+	21720000	21800000	112,48,160
chr20	22240000	22380000	T1KDD1061	0	+	22240000	22380000	112,48,160
chr20	22440000	22560000	T1KDD1062	0	+	22440000	22560000	112,48,160
chr20	22600000	22900000	T1KDD1063	0	+	22600000	22900000	112,48,160
chr20	22940000	23200000	T1KDD1064	0	+	22940000	23200000	112,48,160
chr20	23260000	23340000	T1KDD1065	0	+	23260000	23340000	112,48,160
chr20	23440000	23620000	T1KDD1066	0	+	23440000	23620000	112,48,160
chr20	23660000	24460000	T1KDD1067	0	+	23660000	24460000	112,48,160
chr20	24480000	24940000	T1KDD1068	0	+	24480000	24940000	112,48,160
chr20	25000000	25140000	T1KDD1069	0	+	25000000	25140000	112,48,160
chr20	25960000	26020000	T1KDD1070	0	+	25960000	26020000	112,48,160
chr20	26060000	26100000	T1KDD1071	0	+	26060000	26100000	112,48,160
chr20	30600000	30660000	T1KDD1072	0	+	30600000	30660000	112,48,160
chr20	33120000	33320000	T1KDD1073	0	+	33120000	33320000	112,48,160
chr20	35180000	35340000	T1KDD1074	0	+	35180000	35340000	112,48,160
chr20	37080000	37180000	T1KDD1075	0	+	37080000	37180000	112,48,160
chr20	37420000	37520000	T1KDD1076	0	+	37420000	37520000	112,48,160
chr20	39160000	39260000	T1KDD1077	0	+	39160000	39260000	112,48,160
chr20	39300000	39500000	T1KDD1078	0	+	39300000	39500000	112,48,160
chr20	39620000	39720000	T1KDD1079	0	+	39620000	39720000	112,48,160
chr20	40080000	40340000	T1KDD1080	0	+	40080000	40340000	112,48,160
chr20	40460000	40600000	T1KDD1081	0	+	40460000	40600000	112,48,160
chr20	40800000	40900000	T1KDD1082	0	+	40800000	40900000	112,48,160
chr20	41180000	41320000	T1KDD1083	0	+	41180000	41320000	112,48,160
chr20	41640000	41820000	T1KDD1084	0	+	41640000	41820000	112,48,160
chr20	41900000	42900000	T1KDD1085	0	+	41900000	42900000	112,48,160
chr20	42920000	43200000	T1KDD1086	0	+	42920000	43200000	112,48,160
chr20	45140000	45340000	T1KDD1087	0	+	45140000	45340000	112,48,160
chr20	45480000	45560000	T1KDD1088	0	+	45480000	45560000	112,48,160
chr20	45600000	45780000	T1KDD1089	0	+	45600000	45780000	112,48,160
chr20	58740000	58840000	T1KDD1090	0	+	58740000	58840000	112,48,160
chr20	59100000	59220000	T1KDD1091	0	+	59100000	59220000	112,48,160
chr20	59240000	59380000	T1KDD1092	0	+	59240000	59380000	112,48,160
chr20	59600000	59740000	T1KDD1093	0	+	59600000	59740000	112,48,160
chr20	59980000	60140000	T1KDD1094	0	+	59980000	60140000	112,48,160
chr20	60160000	60480000	T1KDD1095	0	+	60160000	60480000	112,48,160
chr20	60520000	61220000	T1KDD1096	0	+	60520000	61220000	112,48,160
chr21	0	5000000	T1KDD1097	0	+	0	5000000	112,48,160
chr21	14060000	14140000	T1KDD1098	0	+	14060000	14140000	112,48,160
chr21	15060000	15300000	T1KDD1099	0	+	15060000	15300000	112,48,160
chr21	25340000	25500000	T1KDD1100	0	+	25340000	25500000	112,48,160
chr21	25620000	25720000	T1KDD1101	0	+	25620000	25720000	112,48,160
chr21	25780000	25940000	T1KDD1102	0	+	25780000	25940000	112,48,160
chr21	26420000	26560000	T1KDD1103	0	+	26420000	26560000	112,48,160
chr21	26720000	26840000	T1KDD1104	0	+	26720000	26840000	112,48,160
chr21	28660000	28860000	T1KDD1105	0	+	28660000	28860000	112,48,160
chr21	29080000	29240000	T1KDD1106	0	+	29080000	29240000	112,48,160
chr21	30820000	31080000	T1KDD1107	0	+	30820000	31080000	112,48,160
chr21	31780000	31900000	T1KDD1108	0	+	31780000	31900000	112,48,160
chr21	31980000	32240000	T1KDD1109	0	+	31980000	32240000	112,48,160
chr21	32440000	32560000	T1KDD1110	0	+	32440000	32560000	112,48,160
chr21	32820000	32940000	T1KDD1111	0	+	32820000	32940000	112,48,160
chr21	33820000	34380000	T1KDD1112	0	+	33820000	34380000	112,48,160
chr21	34480000	34840000	T1KDD1113	0	+	34480000	34840000	112,48,160
chr21	34900000	35400000	T1KDD1114	0	+	34900000	35400000	112,48,160
chr21	35440000	36160000	T1KDD1115	0	+	35440000	36160000	112,48,160
chr21	36420000	36680000	T1KDD1116	0	+	36420000	36680000	112,48,160
chr21	37600000	38400000	T1KDD1117	0	+	37600000	38400000	112,48,160
chr21	38520000	39180000	T1KDD1118	0	+	38520000	39180000	112,48,160
chr21	39400000	39500000	T1KDD1119	0	+	39400000	39500000	112,48,160
chr21	39620000	40020000	T1KDD1120	0	+	39620000	40020000	112,48,160
chr21	40040000	40340000	T1KDD1121	0	+	40040000	40340000	112,48,160
chr21	40440000	40580000	T1KDD1122	0	+	40440000	40580000	112,48,160
chr21	40620000	41600000	T1KDD1123	0	+	40620000	41600000	112,48,160
chr21	41880000	42400000	T1KDD1124	0	+	41880000	42400000	112,48,160
chr21	42420000	42600000	T1KDD1125	0	+	42420000	42600000	112,48,160
chr21	42620000	42840000	T1KDD1126	0	+	42620000	42840000	112,48,160
chr21	43200000	43220000	T1KDD1127	0	+	43200000	43220000	112,48,160
chr21	43260000	43360000	T1KDD1128	0	+	43260000	43360000	112,48,160
chr21	44340000	44440000	T1KDD1129	0	+	44340000	44440000	112,48,160
chr21	45720000	45880000	T1KDD1130	0	+	45720000	45880000	112,48,160
chr21	45900000	46080000	T1KDD1131	0	+	45900000	46080000	112,48,160
chr22	16920000	17020000	T1KDD1132	0	+	16920000	17020000	112,48,160
chr22	22660000	22760000	T1KDD1133	0	+	22660000	22760000	112,48,160
chr22	22880000	22940000	T1KDD1134	0	+	22880000	22940000	112,48,160
chr22	36120000	36280000	T1KDD1135	0	+	36120000	36280000	112,48,160
chr3	0	300000	T1KDD1136	0	+	0	300000	112,48,160
chr3	2840000	3120000	T1KDD1137	0	+	2840000	3120000	112,48,160
chr3	4720000	4880000	T1KDD1138	0	+	4720000	4880000	112,48,160
chr3	5060000	5140000	T1KDD1139	0	+	5060000	5140000	112,48,160
chr3	8100000	8400000	T1KDD1140	0	+	8100000	8400000	112,48,160
chr3	8460000	8920000	T1KDD1141	0	+	8460000	8920000	112,48,160
chr3	8960000	9380000	T1KDD1142	0	+	8960000	9380000	112,48,160
chr3	9480000	9660000	T1KDD1143	0	+	9480000	9660000	112,48,160
chr3	10560000	10660000	T1KDD1144	0	+	10560000	10660000	112,48,160
chr3	10680000	11060000	T1KDD1145	0	+	10680000	11060000	112,48,160
chr3	12120000	12200000	T1KDD1146	0	+	12120000	12200000	112,48,160
chr3	12300000	12480000	T1KDD1147	0	+	12300000	12480000	112,48,160
chr3	13880000	14120000	T1KDD1148	0	+	13880000	14120000	112,48,160
chr3	14680000	14780000	T1KDD1149	0	+	14680000	14780000	112,48,160
chr3	15280000	15560000	T1KDD1150	0	+	15280000	15560000	112,48,160
chr3	15860000	16260000	T1KDD1151	0	+	15860000	16260000	112,48,160
chr3	16300000	16560000	T1KDD1152	0	+	16300000	16560000	112,48,160
chr3	27480000	27940000	T1KDD1153	0	+	27480000	27940000	112,48,160
chr3	29020000	29280000	T1KDD1154	0	+	29020000	29280000	112,48,160
chr3	30440000	31520000	T1KDD1155	0	+	30440000	31520000	112,48,160
chr3	31640000	31900000	T1KDD1156	0	+	31640000	31900000	112,48,160
chr3	32000000	32200000	T1KDD1157	0	+	32000000	32200000	112,48,160
chr3	32520000	32700000	T1KDD1158	0	+	32520000	32700000	112,48,160
chr3	32960000	33380000	T1KDD1159	0	+	32960000	33380000	112,48,160
chr3	34100000	34300000	T1KDD1160	0	+	34100000	34300000	112,48,160
chr3	34340000	34380000	T1KDD1161	0	+	34340000	34380000	112,48,160
chr3	36700000	36920000	T1KDD1162	0	+	36700000	36920000	112,48,160
chr3	37360000	37920000	T1KDD1163	0	+	37360000	37920000	112,48,160
chr3	38000000	38160000	T1KDD1164	0	+	38000000	38160000	112,48,160
chr3	38260000	38420000	T1KDD1165	0	+	38260000	38420000	112,48,160
chr3	38520000	39040000	T1KDD1166	0	+	38520000	39040000	112,48,160
chr3	39120000	39800000	T1KDD1167	0	+	39120000	39800000	112,48,160
chr3	40040000	41880000	T1KDD1168	0	+	40040000	41880000	112,48,160
chr3	42100000	42540000	T1KDD1169	0	+	42100000	42540000	112,48,160
chr3	42660000	42780000	T1KDD1170	0	+	42660000	42780000	112,48,160
chr3	42980000	43600000	T1KDD1171	0	+	42980000	43600000	112,48,160
chr3	43720000	45380000	T1KDD1172	0	+	43720000	45380000	112,48,160
chr3	45720000	45920000	T1KDD1173	0	+	45720000	45920000	112,48,160
chr3	45980000	46880000	T1KDD1174	0	+	45980000	46880000	112,48,160
chr3	46920000	47020000	T1KDD1175	0	+	46920000	47020000	112,48,160
chr3	47120000	47380000	T1KDD1176	0	+	47120000	47380000	112,48,160
chr3	47520000	47780000	T1KDD1177	0	+	47520000	47780000	112,48,160
chr3	47840000	48060000	T1KDD1178	0	+	47840000	48060000	112,48,160
chr3	48200000	48440000	T1KDD1179	0	+	48200000	48440000	112,48,160
chr3	48460000	48820000	T1KDD1180	0	+	48460000	48820000	112,48,160
chr3	49120000	49220000	T1KDD1181	0	+	49120000	49220000	112,48,160
chr3	49420000	49900000	T1KDD1182	0	+	49420000	49900000	112,48,160
chr3	50120000	50220000	T1KDD1183	0	+	50120000	50220000	112,48,160
chr3	50380000	50680000	T1KDD1184	0	+	50380000	50680000	112,48,160
chr3	51100000	51360000	T1KDD1185	0	+	51100000	51360000	112,48,160
chr3	51660000	52140000	T1KDD1186	0	+	51660000	52140000	112,48,160
chr3	52280000	52520000	T1KDD1187	0	+	52280000	52520000	112,48,160
chr3	52720000	52840000	T1KDD1188	0	+	52720000	52840000	112,48,160
chr3	53260000	53820000	T1KDD1189	0	+	53260000	53820000	112,48,160
chr3	53960000	56120000	T1KDD1190	0	+	53960000	56120000	112,48,160
chr3	56180000	56980000	T1KDD1191	0	+	56180000	56980000	112,48,160
chr3	58640000	58840000	T1KDD1192	0	+	58640000	58840000	112,48,160
chr3	59240000	59800000	T1KDD1193	0	+	59240000	59800000	112,48,160
chr3	59880000	60000000	T1KDD1194	0	+	59880000	60000000	112,48,160
chr3	61220000	61360000	T1KDD1195	0	+	61220000	61360000	112,48,160
chr3	62000000	62180000	T1KDD1196	0	+	62000000	62180000	112,48,160
chr3	62340000	62580000	T1KDD1197	0	+	62340000	62580000	112,48,160
chr3	62640000	63820000	T1KDD1198	0	+	62640000	63820000	112,48,160
chr3	64040000	64440000	T1KDD1199	0	+	64040000	64440000	112,48,160
chr3	64680000	65420000	T1KDD1200	0	+	64680000	65420000	112,48,160
chr3	65620000	65880000	T1KDD1201	0	+	65620000	65880000	112,48,160
chr3	65960000	66280000	T1KDD1202	0	+	65960000	66280000	112,48,160
chr3	67540000	67660000	T1KDD1203	0	+	67540000	67660000	112,48,160
chr3	69440000	69780000	T1KDD1204	0	+	69440000	69780000	112,48,160
chr3	71600000	71780000	T1KDD1205	0	+	71600000	71780000	112,48,160
chr3	71880000	72060000	T1KDD1206	0	+	71880000	72060000	112,48,160
chr3	72100000	72300000	T1KDD1207	0	+	72100000	72300000	112,48,160
chr3	72440000	72560000	T1KDD1208	0	+	72440000	72560000	112,48,160
chr3	73080000	73340000	T1KDD1209	0	+	73080000	73340000	112,48,160
chr3	73380000	73800000	T1KDD1210	0	+	73380000	73800000	112,48,160
chr3	75200000	75420000	T1KDD1211	0	+	75200000	75420000	112,48,160
chr3	75440000	75680000	T1KDD1212	0	+	75440000	75680000	112,48,160
chr3	89560000	90120000	T1KDD1213	0	+	89560000	90120000	112,48,160
chr3	94240000	94380000	T1KDD1214	0	+	94240000	94380000	112,48,160
chr3	98540000	98760000	T1KDD1215	0	+	98540000	98760000	112,48,160
chr3	101480000	101580000	T1KDD1216	0	+	101480000	101580000	112,48,160
chr3	107780000	108480000	T1KDD1217	0	+	107780000	108480000	112,48,160
chr3	111180000	111340000	T1KDD1218	0	+	111180000	111340000	112,48,160
chr3	112000000	112140000	T1KDD1219	0	+	112000000	112140000	112,48,160
chr3	113020000	113300000	T1KDD1220	0	+	113020000	113300000	112,48,160
chr3	114280000	114560000	T1KDD1221	0	+	114280000	114560000	112,48,160
chr3	115980000	116880000	T1KDD1222	0	+	115980000	116880000	112,48,160
chr3	118640000	119020000	T1KDD1223	0	+	118640000	119020000	112,48,160
chr3	119060000	119220000	T1KDD1224	0	+	119060000	119220000	112,48,160
chr3	119500000	119820000	T1KDD1225	0	+	119500000	119820000	112,48,160
chr3	120080000	120400000	T1KDD1226	0	+	120080000	120400000	112,48,160
chr3	120460000	120560000	T1KDD1227	0	+	120460000	120560000	112,48,160
chr3	120720000	120880000	T1KDD1228	0	+	120720000	120880000	112,48,160
chr3	121920000	122360000	T1KDD1229	0	+	121920000	122360000	112,48,160
chr3	122500000	122740000	T1KDD1230	0	+	122500000	122740000	112,48,160
chr3	122880000	122980000	T1KDD1231	0	+	122880000	122980000	112,48,160
chr3	123260000	123440000	T1KDD1232	0	+	123260000	123440000	112,48,160
chr3	123580000	123840000	T1KDD1233	0	+	123580000	123840000	112,48,160
chr3	123980000	124860000	T1KDD1234	0	+	123980000	124860000	112,48,160
chr3	125060000	125120000	T1KDD1235	0	+	125060000	125120000	112,48,160
chr3	125600000	125680000	T1KDD1236	0	+	125600000	125680000	112,48,160
chr3	125760000	126060000	T1KDD1237	0	+	125760000	126060000	112,48,160
chr3	126100000	126160000	T1KDD1238	0	+	126100000	126160000	112,48,160
chr3	126360000	126760000	T1KDD1239	0	+	126360000	126760000	112,48,160
chr3	126860000	126980000	T1KDD1240	0	+	126860000	126980000	112,48,160
chr3	127040000	127500000	T1KDD1241	0	+	127040000	127500000	112,48,160
chr3	127660000	128000000	T1KDD1242	0	+	127660000	128000000	112,48,160
chr3	128120000	128420000	T1KDD1243	0	+	128120000	128420000	112,48,160
chr3	128700000	128940000	T1KDD1244	0	+	128700000	128940000	112,48,160
chr3	130000000	130080000	T1KDD1245	0	+	130000000	130080000	112,48,160
chr3	130100000	130680000	T1KDD1246	0	+	130100000	130680000	112,48,160
chr3	130760000	130900000	T1KDD1247	0	+	130760000	130900000	112,48,160
chr3	131160000	131880000	T1KDD1248	0	+	131160000	131880000	112,48,160
chr3	132000000	132200000	T1KDD1249	0	+	132000000	132200000	112,48,160
chr3	132780000	133100000	T1KDD1250	0	+	132780000	133100000	112,48,160
chr3	133320000	133420000	T1KDD1251	0	+	133320000	133420000	112,48,160
chr3	133680000	134180000	T1KDD1252	0	+	133680000	134180000	112,48,160
chr3	134320000	136040000	T1KDD1253	0	+	134320000	136040000	112,48,160
chr3	136560000	136660000	T1KDD1254	0	+	136560000	136660000	112,48,160
chr3	136980000	137280000	T1KDD1255	0	+	136980000	137280000	112,48,160
chr3	137800000	138040000	T1KDD1256	0	+	137800000	138040000	112,48,160
chr3	138280000	138500000	T1KDD1257	0	+	138280000	138500000	112,48,160
chr3	138880000	139340000	T1KDD1258	0	+	138880000	139340000	112,48,160
chr3	139440000	140960000	T1KDD1259	0	+	139440000	140960000	112,48,160
chr3	141120000	141280000	T1KDD1260	0	+	141120000	141280000	112,48,160
chr3	141300000	141480000	T1KDD1261	0	+	141300000	141480000	112,48,160
chr3	141620000	141880000	T1KDD1262	0	+	141620000	141880000	112,48,160
chr3	142860000	142940000	T1KDD1263	0	+	142860000	142940000	112,48,160
chr3	143040000	143940000	T1KDD1264	0	+	143040000	143940000	112,48,160
chr3	146760000	146880000	T1KDD1265	0	+	146760000	146880000	112,48,160
chr3	149240000	149360000	T1KDD1266	0	+	149240000	149360000	112,48,160
chr3	149560000	149640000	T1KDD1267	0	+	149560000	149640000	112,48,160
chr3	150040000	150360000	T1KDD1268	0	+	150040000	150360000	112,48,160
chr3	150840000	151060000	T1KDD1269	0	+	150840000	151060000	112,48,160
chr3	151380000	151480000	T1KDD1270	0	+	151380000	151480000	112,48,160
chr3	156080000	156680000	T1KDD1271	0	+	156080000	156680000	112,48,160
chr3	159900000	160260000	T1KDD1272	0	+	159900000	160260000	112,48,160
chr3	169820000	170080000	T1KDD1273	0	+	169820000	170080000	112,48,160
chr3	170400000	170860000	T1KDD1274	0	+	170400000	170860000	112,48,160
chr3	170960000	171100000	T1KDD1275	0	+	170960000	171100000	112,48,160
chr3	171480000	171980000	T1KDD1276	0	+	171480000	171980000	112,48,160
chr3	172220000	172640000	T1KDD1277	0	+	172220000	172640000	112,48,160
chr3	176800000	176980000	T1KDD1278	0	+	176800000	176980000	112,48,160
chr3	177500000	177720000	T1KDD1279	0	+	177500000	177720000	112,48,160
chr3	181900000	182440000	T1KDD1280	0	+	181900000	182440000	112,48,160
chr3	184020000	184120000	T1KDD1281	0	+	184020000	184120000	112,48,160
chr3	184980000	185560000	T1KDD1282	0	+	184980000	185560000	112,48,160
chr3	186040000	186520000	T1KDD1283	0	+	186040000	186520000	112,48,160
chr3	186600000	186760000	T1KDD1284	0	+	186600000	186760000	112,48,160
chr3	187180000	187400000	T1KDD1285	0	+	187180000	187400000	112,48,160
chr3	187500000	188120000	T1KDD1286	0	+	187500000	188120000	112,48,160
chr3	188680000	189020000	T1KDD1287	0	+	188680000	189020000	112,48,160
chr3	192180000	192320000	T1KDD1288	0	+	192180000	192320000	112,48,160
chr3	194700000	195000000	T1KDD1289	0	+	194700000	195000000	112,48,160
chr3	195320000	195500000	T1KDD1290	0	+	195320000	195500000	112,48,160
chr3	195540000	195620000	T1KDD1291	0	+	195540000	195620000	112,48,160
chr3	197380000	197400000	T1KDD1292	0	+	197380000	197400000	112,48,160
chr3	197540000	197680000	T1KDD1293	0	+	197540000	197680000	112,48,160
chr3	197860000	198060000	T1KDD1294	0	+	197860000	198060000	112,48,160
chr4	480000	740000	T1KDD1295	0	+	480000	740000	112,48,160
chr4	900000	1340000	T1KDD1296	0	+	900000	1340000	112,48,160
chr4	1360000	1520000	T1KDD1297	0	+	1360000	1520000	112,48,160
chr4	2080000	2220000	T1KDD1298	0	+	2080000	2220000	112,48,160
chr4	3280000	3460000	T1KDD1299	0	+	3280000	3460000	112,48,160
chr4	3960000	4040000	T1KDD1300	0	+	3960000	4040000	112,48,160
chr4	4060000	4180000	T1KDD1301	0	+	4060000	4180000	112,48,160
chr4	4880000	5880000	T1KDD1302	0	+	4880000	5880000	112,48,160
chr4	6000000	6220000	T1KDD1303	0	+	6000000	6220000	112,48,160
chr4	6500000	6620000	T1KDD1304	0	+	6500000	6620000	112,48,160
chr4	7080000	7140000	T1KDD1305	0	+	7080000	7140000	112,48,160
chr4	7520000	7640000	T1KDD1306	0	+	7520000	7640000	112,48,160
chr4	9020000	9160000	T1KDD1307	0	+	9020000	9160000	112,48,160
chr4	9360000	9460000	T1KDD1308	0	+	9360000	9460000	112,48,160
chr4	9480000	11640000	T1KDD1309	0	+	9480000	11640000	112,48,160
chr4	12760000	12880000	T1KDD1310	0	+	12760000	12880000	112,48,160
chr4	13160000	13380000	T1KDD1311	0	+	13160000	13380000	112,48,160
chr4	13700000	13980000	T1KDD1312	0	+	13700000	13980000	112,48,160
chr4	14020000	14260000	T1KDD1313	0	+	14020000	14260000	112,48,160
chr4	14500000	15000000	T1KDD1314	0	+	14500000	15000000	112,48,160
chr4	15100000	15620000	T1KDD1315	0	+	15100000	15620000	112,48,160
chr4	15700000	16160000	T1KDD1316	0	+	15700000	16160000	112,48,160
chr4	16220000	16400000	T1KDD1317	0	+	16220000	16400000	112,48,160
chr4	16460000	17000000	T1KDD1318	0	+	16460000	17000000	112,48,160
chr4	17020000	17580000	T1KDD1319	0	+	17020000	17580000	112,48,160
chr4	17660000	18440000	T1KDD1320	0	+	17660000	18440000	112,48,160
chr4	18500000	18720000	T1KDD1321	0	+	18500000	18720000	112,48,160
chr4	18820000	19140000	T1KDD1322	0	+	18820000	19140000	112,48,160
chr4	19340000	19540000	T1KDD1323	0	+	19340000	19540000	112,48,160
chr4	20280000	20700000	T1KDD1324	0	+	20280000	20700000	112,48,160
chr4	20920000	21220000	T1KDD1325	0	+	20920000	21220000	112,48,160
chr4	21600000	21720000	T1KDD1326	0	+	21600000	21720000	112,48,160
chr4	22840000	22960000	T1KDD1327	0	+	22840000	22960000	112,48,160
chr4	23920000	24400000	T1KDD1328	0	+	23920000	24400000	112,48,160
chr4	24480000	27000000	T1KDD1329	0	+	24480000	27000000	112,48,160
chr4	31500000	31640000	T1KDD1330	0	+	31500000	31640000	112,48,160
chr4	31860000	31900000	T1KDD1331	0	+	31860000	31900000	112,48,160
chr4	31940000	32180000	T1KDD1332	0	+	31940000	32180000	112,48,160
chr4	36140000	36400000	T1KDD1333	0	+	36140000	36400000	112,48,160
chr4	37380000	37820000	T1KDD1334	0	+	37380000	37820000	112,48,160
chr4	38080000	39200000	T1KDD1335	0	+	38080000	39200000	112,48,160
chr4	39320000	39440000	T1KDD1336	0	+	39320000	39440000	112,48,160
chr4	40000000	40120000	T1KDD1337	0	+	40000000	40120000	112,48,160
chr4	40240000	40440000	T1KDD1338	0	+	40240000	40440000	112,48,160
chr4	40720000	40820000	T1KDD1339	0	+	40720000	40820000	112,48,160
chr4	40940000	41360000	T1KDD1340	0	+	40940000	41360000	112,48,160
chr4	41400000	41860000	T1KDD1341	0	+	41400000	41860000	112,48,160
chr4	41960000	42880000	T1KDD1342	0	+	41960000	42880000	112,48,160
chr4	47040000	47220000	T1KDD1343	0	+	47040000	47220000	112,48,160
chr4	47320000	47480000	T1KDD1344	0	+	47320000	47480000	112,48,160
chr4	47540000	47780000	T1KDD1345	0	+	47540000	47780000	112,48,160
chr4	48040000	48420000	T1KDD1346	0	+	48040000	48420000	112,48,160
chr4	48740000	49020000	T1KDD1347	0	+	48740000	49020000	112,48,160
chr4	51700000	51720000	T1KDD1348	0	+	51700000	51720000	112,48,160
chr4	51800000	53160000	T1KDD1349	0	+	51800000	53160000	112,48,160
chr4	53480000	55020000	T1KDD1350	0	+	53480000	55020000	112,48,160
chr4	55040000	55580000	T1KDD1351	0	+	55040000	55580000	112,48,160
chr4	55640000	55680000	T1KDD1352	0	+	55640000	55680000	112,48,160
chr4	55780000	55860000	T1KDD1353	0	+	55780000	55860000	112,48,160
chr4	56000000	56340000	T1KDD1354	0	+	56000000	56340000	112,48,160
chr4	56520000	56960000	T1KDD1355	0	+	56520000	56960000	112,48,160
chr4	57040000	57620000	T1KDD1356	0	+	57040000	57620000	112,48,160
chr4	59220000	59380000	T1KDD1357	0	+	59220000	59380000	112,48,160
chr4	61080000	61240000	T1KDD1358	0	+	61080000	61240000	112,48,160
chr4	61560000	61700000	T1KDD1359	0	+	61560000	61700000	112,48,160
chr4	61820000	62020000	T1KDD1360	0	+	61820000	62020000	112,48,160
chr4	70440000	70680000	T1KDD1361	0	+	70440000	70680000	112,48,160
chr4	70780000	70900000	T1KDD1362	0	+	70780000	70900000	112,48,160
chr4	72900000	73060000	T1KDD1363	0	+	72900000	73060000	112,48,160
chr4	73220000	73340000	T1KDD1364	0	+	73220000	73340000	112,48,160
chr4	73600000	73740000	T1KDD1365	0	+	73600000	73740000	112,48,160
chr4	74360000	75220000	T1KDD1366	0	+	74360000	75220000	112,48,160
chr4	75340000	75480000	T1KDD1367	0	+	75340000	75480000	112,48,160
chr4	75680000	75760000	T1KDD1368	0	+	75680000	75760000	112,48,160
chr4	75820000	76140000	T1KDD1369	0	+	75820000	76140000	112,48,160
chr4	76180000	76420000	T1KDD1370	0	+	76180000	76420000	112,48,160
chr4	76500000	76680000	T1KDD1371	0	+	76500000	76680000	112,48,160
chr4	76820000	77720000	T1KDD1372	0	+	76820000	77720000	112,48,160
chr4	77980000	78120000	T1KDD1373	0	+	77980000	78120000	112,48,160
chr4	78160000	78800000	T1KDD1374	0	+	78160000	78800000	112,48,160
chr4	80160000	80220000	T1KDD1375	0	+	80160000	80220000	112,48,160
chr4	80900000	81040000	T1KDD1376	0	+	80900000	81040000	112,48,160
chr4	81200000	82140000	T1KDD1377	0	+	81200000	82140000	112,48,160
chr4	82220000	82400000	T1KDD1378	0	+	82220000	82400000	112,48,160
chr4	82440000	82760000	T1KDD1379	0	+	82440000	82760000	112,48,160
chr4	82940000	83260000	T1KDD1380	0	+	82940000	83260000	112,48,160
chr4	83280000	84480000	T1KDD1381	0	+	83280000	84480000	112,48,160
chr4	85360000	85520000	T1KDD1382	0	+	85360000	85520000	112,48,160
chr4	85740000	86080000	T1KDD1383	0	+	85740000	86080000	112,48,160
chr4	87080000	87340000	T1KDD1384	0	+	87080000	87340000	112,48,160
chr4	87820000	88620000	T1KDD1385	0	+	87820000	88620000	112,48,160
chr4	89060000	89220000	T1KDD1386	0	+	89060000	89220000	112,48,160
chr4	92560000	92780000	T1KDD1387	0	+	92560000	92780000	112,48,160
chr4	94120000	94220000	T1KDD1388	0	+	94120000	94220000	112,48,160
chr4	94780000	95080000	T1KDD1389	0	+	94780000	95080000	112,48,160
chr4	95100000	95520000	T1KDD1390	0	+	95100000	95520000	112,48,160
chr4	98400000	98500000	T1KDD1391	0	+	98400000	98500000	112,48,160
chr4	98620000	99220000	T1KDD1392	0	+	98620000	99220000	112,48,160
chr4	99340000	99880000	T1KDD1393	0	+	99340000	99880000	112,48,160
chr4	99960000	100380000	T1KDD1394	0	+	99960000	100380000	112,48,160
chr4	101420000	101620000	T1KDD1395	0	+	101420000	101620000	112,48,160
chr4	102340000	102500000	T1KDD1396	0	+	102340000	102500000	112,48,160
chr4	102720000	102880000	T1KDD1397	0	+	102720000	102880000	112,48,160
chr4	104400000	104600000	T1KDD1398	0	+	104400000	104600000	112,48,160
chr4	105320000	105660000	T1KDD1399	0	+	105320000	105660000	112,48,160
chr4	107380000	107480000	T1KDD1400	0	+	107380000	107480000	112,48,160
chr4	108200000	108980000	T1KDD1401	0	+	108200000	108980000	112,48,160
chr4	109140000	110580000	T1KDD1402	0	+	109140000	110580000	112,48,160
chr4	110640000	110820000	T1KDD1403	0	+	110640000	110820000	112,48,160
chr4	110860000	111080000	T1KDD1404	0	+	110860000	111080000	112,48,160
chr4	111600000	112600000	T1KDD1405	0	+	111600000	112600000	112,48,160
chr4	112620000	112840000	T1KDD1406	0	+	112620000	112840000	112,48,160
chr4	113580000	113720000	T1KDD1407	0	+	113580000	113720000	112,48,160
chr4	114600000	114780000	T1KDD1408	0	+	114600000	114780000	112,48,160
chr4	118440000	118540000	T1KDD1409	0	+	118440000	118540000	112,48,160
chr4	118920000	119200000	T1KDD1410	0	+	118920000	119200000	112,48,160
chr4	119320000	119460000	T1KDD1411	0	+	119320000	119460000	112,48,160
chr4	120820000	121400000	T1KDD1412	0	+	120820000	121400000	112,48,160
chr4	121920000	122020000	T1KDD1413	0	+	121920000	122020000	112,48,160
chr4	122520000	122820000	T1KDD1414	0	+	122520000	122820000	112,48,160
chr4	123480000	123720000	T1KDD1415	0	+	123480000	123720000	112,48,160
chr4	123740000	123960000	T1KDD1416	0	+	123740000	123960000	112,48,160
chr4	128240000	128340000	T1KDD1417	0	+	128240000	128340000	112,48,160
chr4	128440000	128780000	T1KDD1418	0	+	128440000	128780000	112,48,160
chr4	136100000	136360000	T1KDD1419	0	+	136100000	136360000	112,48,160
chr4	137960000	138340000	T1KDD1420	0	+	137960000	138340000	112,48,160
chr4	138420000	138920000	T1KDD1421	0	+	138420000	138920000	112,48,160
chr4	139400000	139520000	T1KDD1422	0	+	139400000	139520000	112,48,160
chr4	139620000	139900000	T1KDD1423	0	+	139620000	139900000	112,48,160
chr4	139960000	140540000	T1KDD1424	0	+	139960000	140540000	112,48,160
chr4	140560000	140840000	T1KDD1425	0	+	140560000	140840000	112,48,160
chr4	140940000	141220000	T1KDD1426	0	+	140940000	141220000	112,48,160
chr4	141580000	141700000	T1KDD1427	0	+	141580000	141700000	112,48,160
chr4	142360000	142600000	T1KDD1428	0	+	142360000	142600000	112,48,160
chr4	144280000	144380000	T1KDD1429	0	+	144280000	144380000	112,48,160
chr4	145180000	145340000	T1KDD1430	0	+	145180000	145340000	112,48,160
chr4	145560000	145780000	T1KDD1431	0	+	145560000	145780000	112,48,160
chr4	145940000	146340000	T1KDD1432	0	+	145940000	146340000	112,48,160
chr4	146980000	147200000	T1KDD1433	0	+	146980000	147200000	112,48,160
chr4	147840000	148100000	T1KDD1434	0	+	147840000	148100000	112,48,160
chr4	149940000	150540000	T1KDD1435	0	+	149940000	150540000	112,48,160
chr4	150940000	151100000	T1KDD1436	0	+	150940000	151100000	112,48,160
chr4	151140000	152440000	T1KDD1437	0	+	151140000	152440000	112,48,160
chr4	152540000	153320000	T1KDD1438	0	+	152540000	153320000	112,48,160
chr4	153480000	153780000	T1KDD1439	0	+	153480000	153780000	112,48,160
chr4	153880000	154220000	T1KDD1440	0	+	153880000	154220000	112,48,160
chr4	154400000	154620000	T1KDD1441	0	+	154400000	154620000	112,48,160
chr4	156160000	156980000	T1KDD1442	0	+	156160000	156980000	112,48,160
chr4	157020000	157040000	T1KDD1443	0	+	157020000	157040000	112,48,160
chr4	158080000	158240000	T1KDD1444	0	+	158080000	158240000	112,48,160
chr4	158720000	159100000	T1KDD1445	0	+	158720000	159100000	112,48,160
chr4	164800000	165080000	T1KDD1446	0	+	164800000	165080000	112,48,160
chr4	168260000	168800000	T1KDD1447	0	+	168260000	168800000	112,48,160
chr4	169280000	169380000	T1KDD1448	0	+	169280000	169380000	112,48,160
chr4	169740000	170000000	T1KDD1449	0	+	169740000	170000000	112,48,160
chr4	172920000	173040000	T1KDD1450	0	+	172920000	173040000	112,48,160
chr4	173220000	173560000	T1KDD1451	0	+	173220000	173560000	112,48,160
chr4	176540000	176700000	T1KDD1452	0	+	176540000	176700000	112,48,160
chr4	178660000	178860000	T1KDD1453	0	+	178660000	178860000	112,48,160
chr4	180600000	180720000	T1KDD1454	0	+	180600000	180720000	112,48,160
chr4	181060000	182120000	T1KDD1455	0	+	181060000	182120000	112,48,160
chr4	182720000	182880000	T1KDD1456	0	+	182720000	182880000	112,48,160
chr4	182900000	183080000	T1KDD1457	0	+	182900000	183080000	112,48,160
chr4	183440000	183600000	T1KDD1458	0	+	183440000	183600000	112,48,160
chr4	183700000	184440000	T1KDD1459	0	+	183700000	184440000	112,48,160
chr4	184480000	185520000	T1KDD1460	0	+	184480000	185520000	112,48,160
chr4	185540000	185880000	T1KDD1461	0	+	185540000	185880000	112,48,160
chr4	186280000	186660000	T1KDD1462	0	+	186280000	186660000	112,48,160
chr4	187040000	187400000	T1KDD1463	0	+	187040000	187400000	112,48,160
chr4	187440000	187520000	T1KDD1464	0	+	187440000	187520000	112,48,160
chr4	189340000	189380000	T1KDD1465	0	+	189340000	189380000	112,48,160
chr4	189640000	189660000	T1KDD1466	0	+	189640000	189660000	112,48,160
chr4	190040000	190060000	T1KDD1467	0	+	190040000	190060000	112,48,160
chr5	0	120000	T1KDD1468	0	+	0	120000	112,48,160
chr5	240000	360000	T1KDD1469	0	+	240000	360000	112,48,160
chr5	660000	780000	T1KDD1470	0	+	660000	780000	112,48,160
chr5	960000	1000000	T1KDD1471	0	+	960000	1000000	112,48,160
chr5	1160000	1320000	T1KDD1472	0	+	1160000	1320000	112,48,160
chr5	1500000	2020000	T1KDD1473	0	+	1500000	2020000	112,48,160
chr5	2080000	3380000	T1KDD1474	0	+	2080000	3380000	112,48,160
chr5	3600000	3780000	T1KDD1475	0	+	3600000	3780000	112,48,160
chr5	3800000	4120000	T1KDD1476	0	+	3800000	4120000	112,48,160
chr5	4300000	5400000	T1KDD1477	0	+	4300000	5400000	112,48,160
chr5	5500000	6440000	T1KDD1478	0	+	5500000	6440000	112,48,160
chr5	6460000	6600000	T1KDD1479	0	+	6460000	6600000	112,48,160
chr5	6640000	6720000	T1KDD1480	0	+	6640000	6720000	112,48,160
chr5	6840000	7540000	T1KDD1481	0	+	6840000	7540000	112,48,160
chr5	7600000	7860000	T1KDD1482	0	+	7600000	7860000	112,48,160
chr5	9120000	9440000	T1KDD1483	0	+	9120000	9440000	112,48,160
chr5	10460000	11060000	T1KDD1484	0	+	10460000	11060000	112,48,160
chr5	13360000	13480000	T1KDD1485	0	+	13360000	13480000	112,48,160
chr5	13920000	14140000	T1KDD1486	0	+	13920000	14140000	112,48,160
chr5	14520000	14620000	T1KDD1487	0	+	14520000	14620000	112,48,160
chr5	14660000	14860000	T1KDD1488	0	+	14660000	14860000	112,48,160
chr5	14880000	15360000	T1KDD1489	0	+	14880000	15360000	112,48,160
chr5	16480000	16640000	T1KDD1490	0	+	16480000	16640000	112,48,160
chr5	21440000	21560000	T1KDD1491	0	+	21440000	21560000	112,48,160
chr5	31280000	31400000	T1KDD1492	0	+	31280000	31400000	112,48,160
chr5	31440000	31480000	T1KDD1493	0	+	31440000	31480000	112,48,160
chr5	31540000	31720000	T1KDD1494	0	+	31540000	31720000	112,48,160
chr5	32440000	32800000	T1KDD1495	0	+	32440000	32800000	112,48,160
chr5	33500000	33600000	T1KDD1496	0	+	33500000	33600000	112,48,160
chr5	34000000	34120000	T1KDD1497	0	+	34000000	34120000	112,48,160
chr5	34160000	34220000	T1KDD1498	0	+	34160000	34220000	112,48,160
chr5	34500000	34720000	T1KDD1499	0	+	34500000	34720000	112,48,160
chr5	34960000	35240000	T1KDD1500	0	+	34960000	35240000	112,48,160
chr5	36220000	36600000	T1KDD1501	0	+	36220000	36600000	112,48,160
chr5	36660000	36860000	T1KDD1502	0	+	36660000	36860000	112,48,160
chr5	37340000	37580000	T1KDD1503	0	+	37340000	37580000	112,48,160
chr5	37620000	38500000	T1KDD1504	0	+	37620000	38500000	112,48,160
chr5	38560000	38920000	T1KDD1505	0	+	38560000	38920000	112,48,160
chr5	43200000	43600000	T1KDD1506	0	+	43200000	43600000	112,48,160
chr5	44320000	44440000	T1KDD1507	0	+	44320000	44440000	112,48,160
chr5	46440000	46480000	T1KDD1508	0	+	46440000	46480000	112,48,160
chr5	53400000	53500000	T1KDD1509	0	+	53400000	53500000	112,48,160
chr5	54540000	55260000	T1KDD1510	0	+	54540000	55260000	112,48,160
chr5	55760000	55940000	T1KDD1511	0	+	55760000	55940000	112,48,160
chr5	56020000	56560000	T1KDD1512	0	+	56020000	56560000	112,48,160
chr5	56620000	56880000	T1KDD1513	0	+	56620000	56880000	112,48,160
chr5	56960000	57160000	T1KDD1514	0	+	56960000	57160000	112,48,160
chr5	57280000	58240000	T1KDD1515	0	+	57280000	58240000	112,48,160
chr5	58340000	58480000	T1KDD1516	0	+	58340000	58480000	112,48,160
chr5	58860000	59160000	T1KDD1517	0	+	58860000	59160000	112,48,160
chr5	60300000	60580000	T1KDD1518	0	+	60300000	60580000	112,48,160
chr5	61560000	62280000	T1KDD1519	0	+	61560000	62280000	112,48,160
chr5	62580000	62820000	T1KDD1520	0	+	62580000	62820000	112,48,160
chr5	64980000	65160000	T1KDD1521	0	+	64980000	65160000	112,48,160
chr5	65800000	65920000	T1KDD1522	0	+	65800000	65920000	112,48,160
chr5	66280000	66460000	T1KDD1523	0	+	66280000	66460000	112,48,160
chr5	66540000	68240000	T1KDD1524	0	+	66540000	68240000	112,48,160
chr5	68300000	68560000	T1KDD1525	0	+	68300000	68560000	112,48,160
chr5	68580000	69220000	T1KDD1526	0	+	68580000	69220000	112,48,160
chr5	69260000	69280000	T1KDD1527	0	+	69260000	69280000	112,48,160
chr5	71020000	71040000	T1KDD1528	0	+	71020000	71040000	112,48,160
chr5	71600000	73040000	T1KDD1529	0	+	71600000	73040000	112,48,160
chr5	73120000	73420000	T1KDD1530	0	+	73120000	73420000	112,48,160
chr5	73460000	73560000	T1KDD1531	0	+	73460000	73560000	112,48,160
chr5	73600000	74500000	T1KDD1532	0	+	73600000	74500000	112,48,160
chr5	74820000	75120000	T1KDD1533	0	+	74820000	75120000	112,48,160
chr5	75160000	75340000	T1KDD1534	0	+	75160000	75340000	112,48,160
chr5	75820000	76320000	T1KDD1535	0	+	75820000	76320000	112,48,160
chr5	76440000	76700000	T1KDD1536	0	+	76440000	76700000	112,48,160
chr5	76820000	77460000	T1KDD1537	0	+	76820000	77460000	112,48,160
chr5	77580000	77940000	T1KDD1538	0	+	77580000	77940000	112,48,160
chr5	78740000	79220000	T1KDD1539	0	+	78740000	79220000	112,48,160
chr5	79700000	80080000	T1KDD1540	0	+	79700000	80080000	112,48,160
chr5	80240000	80420000	T1KDD1541	0	+	80240000	80420000	112,48,160
chr5	80880000	81120000	T1KDD1542	0	+	80880000	81120000	112,48,160
chr5	81300000	81400000	T1KDD1543	0	+	81300000	81400000	112,48,160
chr5	81760000	82580000	T1KDD1544	0	+	81760000	82580000	112,48,160
chr5	82600000	82820000	T1KDD1545	0	+	82600000	82820000	112,48,160
chr5	83720000	84200000	T1KDD1546	0	+	83720000	84200000	112,48,160
chr5	95000000	95160000	T1KDD1547	0	+	95000000	95160000	112,48,160
chr5	95240000	95440000	T1KDD1548	0	+	95240000	95440000	112,48,160
chr5	95760000	95920000	T1KDD1549	0	+	95760000	95920000	112,48,160
chr5	96720000	96920000	T1KDD1550	0	+	96720000	96920000	112,48,160
chr5	96960000	97140000	T1KDD1551	0	+	96960000	97140000	112,48,160
chr5	98940000	99120000	T1KDD1552	0	+	98940000	99120000	112,48,160
chr5	107180000	107420000	T1KDD1553	0	+	107180000	107420000	112,48,160
chr5	107860000	107980000	T1KDD1554	0	+	107860000	107980000	112,48,160
chr5	109220000	109320000	T1KDD1555	0	+	109220000	109320000	112,48,160
chr5	109880000	110000000	T1KDD1556	0	+	109880000	110000000	112,48,160
chr5	111560000	111860000	T1KDD1557	0	+	111560000	111860000	112,48,160
chr5	112020000	112500000	T1KDD1558	0	+	112020000	112500000	112,48,160
chr5	112540000	112720000	T1KDD1559	0	+	112540000	112720000	112,48,160
chr5	113280000	113400000	T1KDD1560	0	+	113280000	113400000	112,48,160
chr5	115460000	115580000	T1KDD1561	0	+	115460000	115580000	112,48,160
chr5	116300000	116500000	T1KDD1562	0	+	116300000	116500000	112,48,160
chr5	117000000	117100000	T1KDD1563	0	+	117000000	117100000	112,48,160
chr5	117180000	117360000	T1KDD1564	0	+	117180000	117360000	112,48,160
chr5	122100000	122260000	T1KDD1565	0	+	122100000	122260000	112,48,160
chr5	122360000	122640000	T1KDD1566	0	+	122360000	122640000	112,48,160
chr5	122940000	123080000	T1KDD1567	0	+	122940000	123080000	112,48,160
chr5	123100000	123300000	T1KDD1568	0	+	123100000	123300000	112,48,160
chr5	123460000	123660000	T1KDD1569	0	+	123460000	123660000	112,48,160
chr5	123780000	123920000	T1KDD1570	0	+	123780000	123920000	112,48,160
chr5	124460000	124640000	T1KDD1571	0	+	124460000	124640000	112,48,160
chr5	125780000	126340000	T1KDD1572	0	+	125780000	126340000	112,48,160
chr5	126940000	127280000	T1KDD1573	0	+	126940000	127280000	112,48,160
chr5	127600000	128060000	T1KDD1574	0	+	127600000	128060000	112,48,160
chr5	131880000	132500000	T1KDD1575	0	+	131880000	132500000	112,48,160
chr5	132760000	132880000	T1KDD1576	0	+	132760000	132880000	112,48,160
chr5	133100000	133960000	T1KDD1577	0	+	133100000	133960000	112,48,160
chr5	134020000	134640000	T1KDD1578	0	+	134020000	134640000	112,48,160
chr5	134960000	135300000	T1KDD1579	0	+	134960000	135300000	112,48,160
chr5	135400000	135720000	T1KDD1580	0	+	135400000	135720000	112,48,160
chr5	135760000	136140000	T1KDD1581	0	+	135760000	136140000	112,48,160
chr5	136180000	136880000	T1KDD1582	0	+	136180000	136880000	112,48,160
chr5	136920000	138120000	T1KDD1583	0	+	136920000	138120000	112,48,160
chr5	138960000	139260000	T1KDD1584	0	+	138960000	139260000	112,48,160
chr5	139800000	140420000	T1KDD1585	0	+	139800000	140420000	112,48,160
chr5	140540000	140640000	T1KDD1586	0	+	140540000	140640000	112,48,160
chr5	141840000	142100000	T1KDD1587	0	+	141840000	142100000	112,48,160
chr5	142560000	143180000	T1KDD1588	0	+	142560000	143180000	112,48,160
chr5	143400000	144080000	T1KDD1589	0	+	143400000	144080000	112,48,160
chr5	145940000	146100000	T1KDD1590	0	+	145940000	146100000	112,48,160
chr5	148760000	149300000	T1KDD1591	0	+	148760000	149300000	112,48,160
chr5	150960000	151420000	T1KDD1592	0	+	150960000	151420000	112,48,160
chr5	151500000	151760000	T1KDD1593	0	+	151500000	151760000	112,48,160
chr5	151820000	151960000	T1KDD1594	0	+	151820000	151960000	112,48,160
chr5	152020000	152300000	T1KDD1595	0	+	152020000	152300000	112,48,160
chr5	152340000	152560000	T1KDD1596	0	+	152340000	152560000	112,48,160
chr5	153040000	154080000	T1KDD1597	0	+	153040000	154080000	112,48,160
chr5	154260000	154420000	T1KDD1598	0	+	154260000	154420000	112,48,160
chr5	154980000	155200000	T1KDD1599	0	+	154980000	155200000	112,48,160
chr5	155900000	156160000	T1KDD1600	0	+	155900000	156160000	112,48,160
chr5	156340000	156780000	T1KDD1601	0	+	156340000	156780000	112,48,160
chr5	156920000	157260000	T1KDD1602	0	+	156920000	157260000	112,48,160
chr5	157480000	157560000	T1KDD1603	0	+	157480000	157560000	112,48,160
chr5	157920000	159040000	T1KDD1604	0	+	157920000	159040000	112,48,160
chr5	159300000	159660000	T1KDD1605	0	+	159300000	159660000	112,48,160
chr5	159780000	160000000	T1KDD1606	0	+	159780000	160000000	112,48,160
chr5	160280000	160400000	T1KDD1607	0	+	160280000	160400000	112,48,160
chr5	160420000	160660000	T1KDD1608	0	+	160420000	160660000	112,48,160
chr5	160920000	161060000	T1KDD1609	0	+	160920000	161060000	112,48,160
chr5	167580000	168080000	T1KDD1610	0	+	167580000	168080000	112,48,160
chr5	168120000	170220000	T1KDD1611	0	+	168120000	170220000	112,48,160
chr5	170640000	170840000	T1KDD1612	0	+	170640000	170840000	112,48,160
chr5	171580000	171840000	T1KDD1613	0	+	171580000	171840000	112,48,160
chr5	173340000	173560000	T1KDD1614	0	+	173340000	173560000	112,48,160
chr5	173720000	173820000	T1KDD1615	0	+	173720000	173820000	112,48,160
chr5	174040000	174300000	T1KDD1616	0	+	174040000	174300000	112,48,160
chr5	174960000	175400000	T1KDD1617	0	+	174960000	175400000	112,48,160
chr5	175580000	175660000	T1KDD1618	0	+	175580000	175660000	112,48,160
chr5	177540000	177660000	T1KDD1619	0	+	177540000	177660000	112,48,160
chr5	178600000	178880000	T1KDD1620	0	+	178600000	178880000	112,48,160
chr5	179080000	179200000	T1KDD1621	0	+	179080000	179200000	112,48,160
chr5	179320000	179560000	T1KDD1622	0	+	179320000	179560000	112,48,160
chr5	180320000	180800000	T1KDD1623	0	+	180320000	180800000	112,48,160
chr5	180900000	181240000	T1KDD1624	0	+	180900000	181240000	112,48,160
chr6	160000	520000	T1KDD1625	0	+	160000	520000	112,48,160
chr6	720000	1300000	T1KDD1626	0	+	720000	1300000	112,48,160
chr6	1480000	2020000	T1KDD1627	0	+	1480000	2020000	112,48,160
chr6	2220000	2720000	T1KDD1628	0	+	2220000	2720000	112,48,160
chr6	3500000	3720000	T1KDD1629	0	+	3500000	3720000	112,48,160
chr6	3760000	3940000	T1KDD1630	0	+	3760000	3940000	112,48,160
chr6	4120000	4800000	T1KDD1631	0	+	4120000	4800000	112,48,160
chr6	5280000	5420000	T1KDD1632	0	+	5280000	5420000	112,48,160
chr6	5480000	5680000	T1KDD1633	0	+	5480000	5680000	112,48,160
chr6	5700000	6860000	T1KDD1634	0	+	5700000	6860000	112,48,160
chr6	7620000	7880000	T1KDD1635	0	+	7620000	7880000	112,48,160
chr6	8120000	9400000	T1KDD1636	0	+	8120000	9400000	112,48,160
chr6	9540000	9800000	T1KDD1637	0	+	9540000	9800000	112,48,160
chr6	10180000	10300000	T1KDD1638	0	+	10180000	10300000	112,48,160
chr6	11280000	11560000	T1KDD1639	0	+	11280000	11560000	112,48,160
chr6	11600000	11880000	T1KDD1640	0	+	11600000	11880000	112,48,160
chr6	12040000	12520000	T1KDD1641	0	+	12040000	12520000	112,48,160
chr6	12540000	13600000	T1KDD1642	0	+	12540000	13600000	112,48,160
chr6	13700000	13920000	T1KDD1643	0	+	13700000	13920000	112,48,160
chr6	13960000	14240000	T1KDD1644	0	+	13960000	14240000	112,48,160
chr6	14320000	14460000	T1KDD1645	0	+	14320000	14460000	112,48,160
chr6	14480000	14920000	T1KDD1646	0	+	14480000	14920000	112,48,160
chr6	15760000	16120000	T1KDD1647	0	+	15760000	16120000	112,48,160
chr6	16260000	16700000	T1KDD1648	0	+	16260000	16700000	112,48,160
chr6	16820000	17360000	T1KDD1649	0	+	16820000	17360000	112,48,160
chr6	18260000	18520000	T1KDD1650	0	+	18260000	18520000	112,48,160
chr6	20220000	20420000	T1KDD1651	0	+	20220000	20420000	112,48,160
chr6	22560000	22980000	T1KDD1652	0	+	22560000	22980000	112,48,160
chr6	23420000	23600000	T1KDD1653	0	+	23420000	23600000	112,48,160
chr6	25140000	25360000	T1KDD1654	0	+	25140000	25360000	112,48,160
chr6	25480000	25640000	T1KDD1655	0	+	25480000	25640000	112,48,160
chr6	25660000	26020000	T1KDD1656	0	+	25660000	26020000	112,48,160
chr6	26340000	26520000	T1KDD1657	0	+	26340000	26520000	112,48,160
chr6	27000000	27140000	T1KDD1658	0	+	27000000	27140000	112,48,160
chr6	27820000	28500000	T1KDD1659	0	+	27820000	28500000	112,48,160
chr6	33860000	33920000	T1KDD1660	0	+	33860000	33920000	112,48,160
chr6	35160000	35280000	T1KDD1661	0	+	35160000	35280000	112,48,160
chr6	36260000	36360000	T1KDD1662	0	+	36260000	36360000	112,48,160
chr6	38340000	39620000	T1KDD1663	0	+	38340000	39620000	112,48,160
chr6	39740000	41360000	T1KDD1664	0	+	39740000	41360000	112,48,160
chr6	42280000	42420000	T1KDD1665	0	+	42280000	42420000	112,48,160
chr6	43180000	43440000	T1KDD1666	0	+	43180000	43440000	112,48,160
chr6	43680000	44120000	T1KDD1667	0	+	43680000	44120000	112,48,160
chr6	44260000	44340000	T1KDD1668	0	+	44260000	44340000	112,48,160
chr6	44440000	44740000	T1KDD1669	0	+	44440000	44740000	112,48,160
chr6	45380000	46060000	T1KDD1670	0	+	45380000	46060000	112,48,160
chr6	46300000	46540000	T1KDD1671	0	+	46300000	46540000	112,48,160
chr6	46600000	47120000	T1KDD1672	0	+	46600000	47120000	112,48,160
chr6	47620000	47820000	T1KDD1673	0	+	47620000	47820000	112,48,160
chr6	50900000	52280000	T1KDD1674	0	+	50900000	52280000	112,48,160
chr6	52520000	52960000	T1KDD1675	0	+	52520000	52960000	112,48,160
chr6	53020000	53300000	T1KDD1676	0	+	53020000	53300000	112,48,160
chr6	56300000	56440000	T1KDD1677	0	+	56300000	56440000	112,48,160
chr6	56960000	57080000	T1KDD1678	0	+	56960000	57080000	112,48,160
chr6	57460000	57640000	T1KDD1679	0	+	57460000	57640000	112,48,160
chr6	57800000	57920000	T1KDD1680	0	+	57800000	57920000	112,48,160
chr6	60000000	60220000	T1KDD1681	0	+	60000000	60220000	112,48,160
chr6	60300000	60420000	T1KDD1682	0	+	60300000	60420000	112,48,160
chr6	63060000	63160000	T1KDD1683	0	+	63060000	63160000	112,48,160
chr6	72640000	72960000	T1KDD1684	0	+	72640000	72960000	112,48,160
chr6	73020000	73300000	T1KDD1685	0	+	73020000	73300000	112,48,160
chr6	75360000	75620000	T1KDD1686	0	+	75360000	75620000	112,48,160
chr6	82000000	82140000	T1KDD1687	0	+	82000000	82140000	112,48,160
chr6	83980000	84120000	T1KDD1688	0	+	83980000	84120000	112,48,160
chr6	84600000	84640000	T1KDD1689	0	+	84600000	84640000	112,48,160
chr6	84680000	84740000	T1KDD1690	0	+	84680000	84740000	112,48,160
chr6	87240000	87520000	T1KDD1691	0	+	87240000	87520000	112,48,160
chr6	87760000	88320000	T1KDD1692	0	+	87760000	88320000	112,48,160
chr6	88400000	88620000	T1KDD1693	0	+	88400000	88620000	112,48,160
chr6	89160000	89300000	T1KDD1694	0	+	89160000	89300000	112,48,160
chr6	89420000	89640000	T1KDD1695	0	+	89420000	89640000	112,48,160
chr6	89780000	90140000	T1KDD1696	0	+	89780000	90140000	112,48,160
chr6	90300000	90460000	T1KDD1697	0	+	90300000	90460000	112,48,160
chr6	91260000	91360000	T1KDD1698	0	+	91260000	91360000	112,48,160
chr6	93420000	93700000	T1KDD1699	0	+	93420000	93700000	112,48,160
chr6	95180000	95300000	T1KDD1700	0	+	95180000	95300000	112,48,160
chr6	97420000	97740000	T1KDD1701	0	+	97420000	97740000	112,48,160
chr6	97900000	98060000	T1KDD1702	0	+	97900000	98060000	112,48,160
chr6	98160000	98740000	T1KDD1703	0	+	98160000	98740000	112,48,160
chr6	98960000	99300000	T1KDD1704	0	+	98960000	99300000	112,48,160
chr6	99760000	99960000	T1KDD1705	0	+	99760000	99960000	112,48,160
chr6	100120000	100320000	T1KDD1706	0	+	100120000	100320000	112,48,160
chr6	104620000	104740000	T1KDD1707	0	+	104620000	104740000	112,48,160
chr6	105200000	105380000	T1KDD1708	0	+	105200000	105380000	112,48,160
chr6	105420000	106180000	T1KDD1709	0	+	105420000	106180000	112,48,160
chr6	106420000	106820000	T1KDD1710	0	+	106420000	106820000	112,48,160
chr6	107180000	107420000	T1KDD1711	0	+	107180000	107420000	112,48,160
chr6	107540000	107840000	T1KDD1712	0	+	107540000	107840000	112,48,160
chr6	108260000	108400000	T1KDD1713	0	+	108260000	108400000	112,48,160
chr6	108440000	108780000	T1KDD1714	0	+	108440000	108780000	112,48,160
chr6	108860000	108980000	T1KDD1715	0	+	108860000	108980000	112,48,160
chr6	109160000	109360000	T1KDD1716	0	+	109160000	109360000	112,48,160
chr6	109820000	110100000	T1KDD1717	0	+	109820000	110100000	112,48,160
chr6	111020000	111220000	T1KDD1718	0	+	111020000	111220000	112,48,160
chr6	111960000	112400000	T1KDD1719	0	+	111960000	112400000	112,48,160
chr6	113140000	113280000	T1KDD1720	0	+	113140000	113280000	112,48,160
chr6	113320000	113740000	T1KDD1721	0	+	113320000	113740000	112,48,160
chr6	118660000	118900000	T1KDD1722	0	+	118660000	118900000	112,48,160
chr6	122580000	122800000	T1KDD1723	0	+	122580000	122800000	112,48,160
chr6	125120000	125360000	T1KDD1724	0	+	125120000	125360000	112,48,160
chr6	125420000	125740000	T1KDD1725	0	+	125420000	125740000	112,48,160
chr6	134560000	134740000	T1KDD1726	0	+	134560000	134740000	112,48,160
chr6	134800000	134900000	T1KDD1727	0	+	134800000	134900000	112,48,160
chr6	136920000	137060000	T1KDD1728	0	+	136920000	137060000	112,48,160
chr6	137380000	137480000	T1KDD1729	0	+	137380000	137480000	112,48,160
chr6	137500000	137820000	T1KDD1730	0	+	137500000	137820000	112,48,160
chr6	137960000	138100000	T1KDD1731	0	+	137960000	138100000	112,48,160
chr6	138780000	138920000	T1KDD1732	0	+	138780000	138920000	112,48,160
chr6	143520000	143620000	T1KDD1733	0	+	143520000	143620000	112,48,160
chr6	144040000	144220000	T1KDD1734	0	+	144040000	144220000	112,48,160
chr6	144260000	144280000	T1KDD1735	0	+	144260000	144280000	112,48,160
chr6	148040000	148320000	T1KDD1736	0	+	148040000	148320000	112,48,160
chr6	148560000	148940000	T1KDD1737	0	+	148560000	148940000	112,48,160
chr6	149440000	149500000	T1KDD1738	0	+	149440000	149500000	112,48,160
chr6	149860000	150740000	T1KDD1739	0	+	149860000	150740000	112,48,160
chr6	154520000	154680000	T1KDD1740	0	+	154520000	154680000	112,48,160
chr6	156380000	156660000	T1KDD1741	0	+	156380000	156660000	112,48,160
chr6	157580000	157780000	T1KDD1742	0	+	157580000	157780000	112,48,160
chr6	158000000	158120000	T1KDD1743	0	+	158000000	158120000	112,48,160
chr6	158260000	158420000	T1KDD1744	0	+	158260000	158420000	112,48,160
chr6	158840000	159720000	T1KDD1745	0	+	158840000	159720000	112,48,160
chr6	159840000	160020000	T1KDD1746	0	+	159840000	160020000	112,48,160
chr6	160400000	160780000	T1KDD1747	0	+	160400000	160780000	112,48,160
chr6	161380000	161560000	T1KDD1748	0	+	161380000	161560000	112,48,160
chr6	163540000	163940000	T1KDD1749	0	+	163540000	163940000	112,48,160
chr6	164160000	164260000	T1KDD1750	0	+	164160000	164260000	112,48,160
chr6	165880000	166100000	T1KDD1751	0	+	165880000	166100000	112,48,160
chr6	166480000	166880000	T1KDD1752	0	+	166480000	166880000	112,48,160
chr6	167000000	167140000	T1KDD1753	0	+	167000000	167140000	112,48,160
chr6	167260000	167580000	T1KDD1754	0	+	167260000	167580000	112,48,160
chr6	168080000	168260000	T1KDD1755	0	+	168080000	168260000	112,48,160
chr6	168380000	168580000	T1KDD1756	0	+	168380000	168580000	112,48,160
chr6	168820000	168840000	T1KDD1757	0	+	168820000	168840000	112,48,160
chr6	168940000	169620000	T1KDD1758	0	+	168940000	169620000	112,48,160
chr6	170580000	170620000	T1KDD1759	0	+	170580000	170620000	112,48,160
chr6	170720000	170740000	T1KDD1760	0	+	170720000	170740000	112,48,160
chr7	3400000	3580000	T1KDD1761	0	+	3400000	3580000	112,48,160
chr7	3660000	4580000	T1KDD1762	0	+	3660000	4580000	112,48,160
chr7	4840000	5200000	T1KDD1763	0	+	4840000	5200000	112,48,160
chr7	6820000	6900000	T1KDD1764	0	+	6820000	6900000	112,48,160
chr7	22260000	22740000	T1KDD1765	0	+	22260000	22740000	112,48,160
chr7	24020000	24560000	T1KDD1766	0	+	24020000	24560000	112,48,160
chr7	24700000	26180000	T1KDD1767	0	+	24700000	26180000	112,48,160
chr7	26220000	26360000	T1KDD1768	0	+	26220000	26360000	112,48,160
chr7	26540000	26740000	T1KDD1769	0	+	26540000	26740000	112,48,160
chr7	26860000	27200000	T1KDD1770	0	+	26860000	27200000	112,48,160
chr7	27260000	27720000	T1KDD1771	0	+	27260000	27720000	112,48,160
chr7	28100000	28380000	T1KDD1772	0	+	28100000	28380000	112,48,160
chr7	28460000	28920000	T1KDD1773	0	+	28460000	28920000	112,48,160
chr7	29060000	29620000	T1KDD1774	0	+	29060000	29620000	112,48,160
chr7	29740000	29880000	T1KDD1775	0	+	29740000	29880000	112,48,160
chr7	30640000	30980000	T1KDD1776	0	+	30640000	30980000	112,48,160
chr7	31000000	31260000	T1KDD1777	0	+	31000000	31260000	112,48,160
chr7	31620000	31820000	T1KDD1778	0	+	31620000	31820000	112,48,160
chr7	31860000	31880000	T1KDD1779	0	+	31860000	31880000	112,48,160
chr7	32140000	32300000	T1KDD1780	0	+	32140000	32300000	112,48,160
chr7	33060000	33160000	T1KDD1781	0	+	33060000	33160000	112,48,160
chr7	33620000	34380000	T1KDD1782	0	+	33620000	34380000	112,48,160
chr7	34740000	34900000	T1KDD1783	0	+	34740000	34900000	112,48,160
chr7	35300000	35640000	T1KDD1784	0	+	35300000	35640000	112,48,160
chr7	35920000	36240000	T1KDD1785	0	+	35920000	36240000	112,48,160
chr7	36580000	37200000	T1KDD1786	0	+	36580000	37200000	112,48,160
chr7	38400000	38940000	T1KDD1787	0	+	38400000	38940000	112,48,160
chr7	39100000	39560000	T1KDD1788	0	+	39100000	39560000	112,48,160
chr7	39720000	39820000	T1KDD1789	0	+	39720000	39820000	112,48,160
chr7	40780000	41600000	T1KDD1790	0	+	40780000	41600000	112,48,160
chr7	41720000	41960000	T1KDD1791	0	+	41720000	41960000	112,48,160
chr7	42940000	43660000	T1KDD1792	0	+	42940000	43660000	112,48,160
chr7	43780000	43980000	T1KDD1793	0	+	43780000	43980000	112,48,160
chr7	44060000	44620000	T1KDD1794	0	+	44060000	44620000	112,48,160
chr7	44660000	44760000	T1KDD1795	0	+	44660000	44760000	112,48,160
chr7	44840000	45720000	T1KDD1796	0	+	44840000	45720000	112,48,160
chr7	45800000	45900000	T1KDD1797	0	+	45800000	45900000	112,48,160
chr7	45960000	46220000	T1KDD1798	0	+	45960000	46220000	112,48,160
chr7	46980000	47140000	T1KDD1799	0	+	46980000	47140000	112,48,160
chr7	47160000	47300000	T1KDD1800	0	+	47160000	47300000	112,48,160
chr7	47340000	47480000	T1KDD1801	0	+	47340000	47480000	112,48,160
chr7	48320000	48540000	T1KDD1802	0	+	48320000	48540000	112,48,160
chr7	48600000	48860000	T1KDD1803	0	+	48600000	48860000	112,48,160
chr7	49440000	49620000	T1KDD1804	0	+	49440000	49620000	112,48,160
chr7	50340000	50520000	T1KDD1805	0	+	50340000	50520000	112,48,160
chr7	50640000	50780000	T1KDD1806	0	+	50640000	50780000	112,48,160
chr7	51320000	51420000	T1KDD1807	0	+	51320000	51420000	112,48,160
chr7	53980000	54280000	T1KDD1808	0	+	53980000	54280000	112,48,160
chr7	55080000	55760000	T1KDD1809	0	+	55080000	55760000	112,48,160
chr7	58120000	58160000	T1KDD1810	0	+	58120000	58160000	112,48,160
chr7	64760000	64900000	T1KDD1811	0	+	64760000	64900000	112,48,160
chr7	65420000	65540000	T1KDD1812	0	+	65420000	65540000	112,48,160
chr7	65780000	65900000	T1KDD1813	0	+	65780000	65900000	112,48,160
chr7	67700000	67840000	T1KDD1814	0	+	67700000	67840000	112,48,160
chr7	67860000	68160000	T1KDD1815	0	+	67860000	68160000	112,48,160
chr7	68340000	68680000	T1KDD1816	0	+	68340000	68680000	112,48,160
chr7	70200000	70540000	T1KDD1817	0	+	70200000	70540000	112,48,160
chr7	70900000	71020000	T1KDD1818	0	+	70900000	71020000	112,48,160
chr7	71780000	72200000	T1KDD1819	0	+	71780000	72200000	112,48,160
chr7	72360000	72520000	T1KDD1820	0	+	72360000	72520000	112,48,160
chr7	75080000	75160000	T1KDD1821	0	+	75080000	75160000	112,48,160
chr7	75260000	75280000	T1KDD1822	0	+	75260000	75280000	112,48,160
chr7	75400000	75420000	T1KDD1823	0	+	75400000	75420000	112,48,160
chr7	76740000	76920000	T1KDD1824	0	+	76740000	76920000	112,48,160
chr7	77260000	77540000	T1KDD1825	0	+	77260000	77540000	112,48,160
chr7	90480000	90620000	T1KDD1826	0	+	90480000	90620000	112,48,160
chr7	91260000	91580000	T1KDD1827	0	+	91260000	91580000	112,48,160
chr7	94240000	94440000	T1KDD1828	0	+	94240000	94440000	112,48,160
chr7	95320000	96540000	T1KDD1829	0	+	95320000	96540000	112,48,160
chr7	96600000	96980000	T1KDD1830	0	+	96600000	96980000	112,48,160
chr7	97880000	98080000	T1KDD1831	0	+	97880000	98080000	112,48,160
chr7	99140000	99320000	T1KDD1832	0	+	99140000	99320000	112,48,160
chr7	99520000	100060000	T1KDD1833	0	+	99520000	100060000	112,48,160
chr7	100900000	101080000	T1KDD1834	0	+	100900000	101080000	112,48,160
chr7	102780000	102940000	T1KDD1835	0	+	102780000	102940000	112,48,160
chr7	103920000	104100000	T1KDD1836	0	+	103920000	104100000	112,48,160
chr7	104760000	104920000	T1KDD1837	0	+	104760000	104920000	112,48,160
chr7	105880000	106060000	T1KDD1838	0	+	105880000	106060000	112,48,160
chr7	106540000	106680000	T1KDD1839	0	+	106540000	106680000	112,48,160
chr7	107620000	107860000	T1KDD1840	0	+	107620000	107860000	112,48,160
chr7	108020000	108120000	T1KDD1841	0	+	108020000	108120000	112,48,160
chr7	111960000	112200000	T1KDD1842	0	+	111960000	112200000	112,48,160
chr7	112340000	112400000	T1KDD1843	0	+	112340000	112400000	112,48,160
chr7	117200000	117340000	T1KDD1844	0	+	117200000	117340000	112,48,160
chr7	127440000	128020000	T1KDD1845	0	+	127440000	128020000	112,48,160
chr7	128060000	128280000	T1KDD1846	0	+	128060000	128280000	112,48,160
chr7	128620000	128840000	T1KDD1847	0	+	128620000	128840000	112,48,160
chr7	129020000	129200000	T1KDD1848	0	+	129020000	129200000	112,48,160
chr7	130260000	130880000	T1KDD1849	0	+	130260000	130880000	112,48,160
chr7	131120000	131300000	T1KDD1850	0	+	131120000	131300000	112,48,160
chr7	131660000	131920000	T1KDD1851	0	+	131660000	131920000	112,48,160
chr7	131960000	132980000	T1KDD1852	0	+	131960000	132980000	112,48,160
chr7	133040000	133260000	T1KDD1853	0	+	133040000	133260000	112,48,160
chr7	133680000	134940000	T1KDD1854	0	+	133680000	134940000	112,48,160
chr7	135220000	135380000	T1KDD1855	0	+	135220000	135380000	112,48,160
chr7	135680000	136160000	T1KDD1856	0	+	135680000	136160000	112,48,160
chr7	137580000	137760000	T1KDD1857	0	+	137580000	137760000	112,48,160
chr7	137900000	138160000	T1KDD1858	0	+	137900000	138160000	112,48,160
chr7	138600000	138820000	T1KDD1859	0	+	138600000	138820000	112,48,160
chr7	139680000	139940000	T1KDD1860	0	+	139680000	139940000	112,48,160
chr7	140020000	140140000	T1KDD1861	0	+	140020000	140140000	112,48,160
chr7	141080000	141560000	T1KDD1862	0	+	141080000	141560000	112,48,160
chr7	141620000	141640000	T1KDD1863	0	+	141620000	141640000	112,48,160
chr7	141700000	141720000	T1KDD1864	0	+	141700000	141720000	112,48,160
chr7	141740000	141820000	T1KDD1865	0	+	141740000	141820000	112,48,160
chr7	143320000	143540000	T1KDD1866	0	+	143320000	143540000	112,48,160
chr7	143600000	143620000	T1KDD1867	0	+	143600000	143620000	112,48,160
chr7	143720000	143760000	T1KDD1868	0	+	143720000	143760000	112,48,160
chr7	149260000	149700000	T1KDD1869	0	+	149260000	149700000	112,48,160
chr7	149740000	149860000	T1KDD1870	0	+	149740000	149860000	112,48,160
chr7	149920000	150040000	T1KDD1871	0	+	149920000	150040000	112,48,160
chr7	150420000	150960000	T1KDD1872	0	+	150420000	150960000	112,48,160
chr7	152800000	153120000	T1KDD1873	0	+	152800000	153120000	112,48,160
chr7	154040000	154420000	T1KDD1874	0	+	154040000	154420000	112,48,160
chr7	154580000	154940000	T1KDD1875	0	+	154580000	154940000	112,48,160
chr7	154960000	155460000	T1KDD1876	0	+	154960000	155460000	112,48,160
chr7	155820000	156560000	T1KDD1877	0	+	155820000	156560000	112,48,160
chr7	157040000	157140000	T1KDD1878	0	+	157040000	157140000	112,48,160
chr7	158060000	158220000	T1KDD1879	0	+	158060000	158220000	112,48,160
chr7	158460000	158640000	T1KDD1880	0	+	158460000	158640000	112,48,160
chr7	159140000	159320000	T1KDD1881	0	+	159140000	159320000	112,48,160
chr8	280000	380000	T1KDD1882	0	+	280000	380000	112,48,160
chr8	480000	620000	T1KDD1883	0	+	480000	620000	112,48,160
chr8	3620000	3800000	T1KDD1884	0	+	3620000	3800000	112,48,160
chr8	6120000	6360000	T1KDD1885	0	+	6120000	6360000	112,48,160
chr8	6780000	6980000	T1KDD1886	0	+	6780000	6980000	112,48,160
chr8	7020000	7160000	T1KDD1887	0	+	7020000	7160000	112,48,160
chr8	8200000	8340000	T1KDD1888	0	+	8200000	8340000	112,48,160
chr8	8580000	8700000	T1KDD1889	0	+	8580000	8700000	112,48,160
chr8	9060000	9580000	T1KDD1890	0	+	9060000	9580000	112,48,160
chr8	9860000	10640000	T1KDD1891	0	+	9860000	10640000	112,48,160
chr8	10840000	11260000	T1KDD1892	0	+	10840000	11260000	112,48,160
chr8	11480000	11640000	T1KDD1893	0	+	11480000	11640000	112,48,160
chr8	11960000	12040000	T1KDD1894	0	+	11960000	12040000	112,48,160
chr8	12160000	12180000	T1KDD1895	0	+	12160000	12180000	112,48,160
chr8	12620000	12720000	T1KDD1896	0	+	12620000	12720000	112,48,160
chr8	12960000	13480000	T1KDD1897	0	+	12960000	13480000	112,48,160
chr8	18480000	18600000	T1KDD1898	0	+	18480000	18600000	112,48,160
chr8	19020000	19820000	T1KDD1899	0	+	19020000	19820000	112,48,160
chr8	19940000	20200000	T1KDD1900	0	+	19940000	20200000	112,48,160
chr8	20380000	21960000	T1KDD1901	0	+	20380000	21960000	112,48,160
chr8	22640000	23020000	T1KDD1902	0	+	22640000	23020000	112,48,160
chr8	23080000	23220000	T1KDD1903	0	+	23080000	23220000	112,48,160
chr8	23440000	24340000	T1KDD1904	0	+	23440000	24340000	112,48,160
chr8	24520000	24960000	T1KDD1905	0	+	24520000	24960000	112,48,160
chr8	25080000	25180000	T1KDD1906	0	+	25080000	25180000	112,48,160
chr8	25200000	25340000	T1KDD1907	0	+	25200000	25340000	112,48,160
chr8	25740000	25900000	T1KDD1908	0	+	25740000	25900000	112,48,160
chr8	26060000	26300000	T1KDD1909	0	+	26060000	26300000	112,48,160
chr8	26420000	26580000	T1KDD1910	0	+	26420000	26580000	112,48,160
chr8	26660000	27720000	T1KDD1911	0	+	26660000	27720000	112,48,160
chr8	27860000	28080000	T1KDD1912	0	+	27860000	28080000	112,48,160
chr8	28200000	28360000	T1KDD1913	0	+	28200000	28360000	112,48,160
chr8	29120000	30000000	T1KDD1914	0	+	29120000	30000000	112,48,160
chr8	33200000	33340000	T1KDD1915	0	+	33200000	33340000	112,48,160
chr8	34760000	34840000	T1KDD1916	0	+	34760000	34840000	112,48,160
chr8	34900000	35220000	T1KDD1917	0	+	34900000	35220000	112,48,160
chr8	35660000	35820000	T1KDD1918	0	+	35660000	35820000	112,48,160
chr8	36240000	36380000	T1KDD1919	0	+	36240000	36380000	112,48,160
chr8	36680000	37500000	T1KDD1920	0	+	36680000	37500000	112,48,160
chr8	39100000	39160000	T1KDD1921	0	+	39100000	39160000	112,48,160
chr8	40060000	40420000	T1KDD1922	0	+	40060000	40420000	112,48,160
chr8	40440000	40600000	T1KDD1923	0	+	40440000	40600000	112,48,160
chr8	40840000	40960000	T1KDD1924	0	+	40840000	40960000	112,48,160
chr8	41340000	41520000	T1KDD1925	0	+	41340000	41520000	112,48,160
chr8	47980000	48760000	T1KDD1926	0	+	47980000	48760000	112,48,160
chr8	48880000	49000000	T1KDD1927	0	+	48880000	49000000	112,48,160
chr8	52080000	52240000	T1KDD1928	0	+	52080000	52240000	112,48,160
chr8	53480000	53760000	T1KDD1929	0	+	53480000	53760000	112,48,160
chr8	54100000	54460000	T1KDD1930	0	+	54100000	54460000	112,48,160
chr8	58620000	58860000	T1KDD1931	0	+	58620000	58860000	112,48,160
chr8	60440000	60580000	T1KDD1932	0	+	60440000	60580000	112,48,160
chr8	60960000	61060000	T1KDD1933	0	+	60960000	61060000	112,48,160
chr8	61260000	61520000	T1KDD1934	0	+	61260000	61520000	112,48,160
chr8	63180000	63320000	T1KDD1935	0	+	63180000	63320000	112,48,160
chr8	65860000	66260000	T1KDD1936	0	+	65860000	66260000	112,48,160
chr8	67360000	67620000	T1KDD1937	0	+	67360000	67620000	112,48,160
chr8	69080000	69440000	T1KDD1938	0	+	69080000	69440000	112,48,160
chr8	70460000	70580000	T1KDD1939	0	+	70460000	70580000	112,48,160
chr8	70900000	71040000	T1KDD1940	0	+	70900000	71040000	112,48,160
chr8	71080000	71340000	T1KDD1941	0	+	71080000	71340000	112,48,160
chr8	71580000	71740000	T1KDD1942	0	+	71580000	71740000	112,48,160
chr8	73080000	73240000	T1KDD1943	0	+	73080000	73240000	112,48,160
chr8	73340000	73580000	T1KDD1944	0	+	73340000	73580000	112,48,160
chr8	73720000	74020000	T1KDD1945	0	+	73720000	74020000	112,48,160
chr8	74060000	74240000	T1KDD1946	0	+	74060000	74240000	112,48,160
chr8	76720000	76940000	T1KDD1947	0	+	76720000	76940000	112,48,160
chr8	80980000	81160000	T1KDD1948	0	+	80980000	81160000	112,48,160
chr8	81840000	82140000	T1KDD1949	0	+	81840000	82140000	112,48,160
chr8	85520000	85680000	T1KDD1950	0	+	85520000	85680000	112,48,160
chr8	85740000	85760000	T1KDD1951	0	+	85740000	85760000	112,48,160
chr8	86600000	86840000	T1KDD1952	0	+	86600000	86840000	112,48,160
chr8	93280000	93760000	T1KDD1953	0	+	93280000	93760000	112,48,160
chr8	93860000	94420000	T1KDD1954	0	+	93860000	94420000	112,48,160
chr8	94540000	94780000	T1KDD1955	0	+	94540000	94780000	112,48,160
chr8	94900000	95500000	T1KDD1956	0	+	94900000	95500000	112,48,160
chr8	95740000	96220000	T1KDD1957	0	+	95740000	96220000	112,48,160
chr8	96340000	97260000	T1KDD1958	0	+	96340000	97260000	112,48,160
chr8	97380000	97580000	T1KDD1959	0	+	97380000	97580000	112,48,160
chr8	97940000	98020000	T1KDD1960	0	+	97940000	98020000	112,48,160
chr8	98300000	98440000	T1KDD1961	0	+	98300000	98440000	112,48,160
chr8	100320000	100520000	T1KDD1962	0	+	100320000	100520000	112,48,160
chr8	101000000	101180000	T1KDD1963	0	+	101000000	101180000	112,48,160
chr8	101200000	101420000	T1KDD1964	0	+	101200000	101420000	112,48,160
chr8	101440000	102060000	T1KDD1965	0	+	101440000	102060000	112,48,160
chr8	102140000	102200000	T1KDD1966	0	+	102140000	102200000	112,48,160
chr8	103140000	103260000	T1KDD1967	0	+	103140000	103260000	112,48,160
chr8	105480000	105660000	T1KDD1968	0	+	105480000	105660000	112,48,160
chr8	113020000	113220000	T1KDD1969	0	+	113020000	113220000	112,48,160
chr8	116400000	116620000	T1KDD1970	0	+	116400000	116620000	112,48,160
chr8	117040000	117160000	T1KDD1971	0	+	117040000	117160000	112,48,160
chr8	117660000	117920000	T1KDD1972	0	+	117660000	117920000	112,48,160
chr8	118120000	118400000	T1KDD1973	0	+	118120000	118400000	112,48,160
chr8	118580000	119300000	T1KDD1974	0	+	118580000	119300000	112,48,160
chr8	119480000	119580000	T1KDD1975	0	+	119480000	119580000	112,48,160
chr8	119920000	120160000	T1KDD1976	0	+	119920000	120160000	112,48,160
chr8	121360000	121560000	T1KDD1977	0	+	121360000	121560000	112,48,160
chr8	122460000	122680000	T1KDD1978	0	+	122460000	122680000	112,48,160
chr8	123400000	123760000	T1KDD1979	0	+	123400000	123760000	112,48,160
chr8	123820000	124320000	T1KDD1980	0	+	123820000	124320000	112,48,160
chr8	124380000	124460000	T1KDD1981	0	+	124380000	124460000	112,48,160
chr8	124520000	124960000	T1KDD1982	0	+	124520000	124960000	112,48,160
chr8	125240000	125400000	T1KDD1983	0	+	125240000	125400000	112,48,160
chr8	125560000	126140000	T1KDD1984	0	+	125560000	126140000	112,48,160
chr8	126960000	127140000	T1KDD1985	0	+	126960000	127140000	112,48,160
chr8	127220000	127620000	T1KDD1986	0	+	127220000	127620000	112,48,160
chr8	127960000	128540000	T1KDD1987	0	+	127960000	128540000	112,48,160
chr8	129740000	129860000	T1KDD1988	0	+	129740000	129860000	112,48,160
chr8	130300000	130860000	T1KDD1989	0	+	130300000	130860000	112,48,160
chr8	132020000	132380000	T1KDD1990	0	+	132020000	132380000	112,48,160
chr8	132400000	132600000	T1KDD1991	0	+	132400000	132600000	112,48,160
chr8	132860000	133440000	T1KDD1992	0	+	132860000	133440000	112,48,160
chr8	133600000	134640000	T1KDD1993	0	+	133600000	134640000	112,48,160
chr8	134700000	135460000	T1KDD1994	0	+	134700000	135460000	112,48,160
chr8	135620000	136200000	T1KDD1995	0	+	135620000	136200000	112,48,160
chr8	137900000	140200000	T1KDD1996	0	+	137900000	140200000	112,48,160
chr8	140260000	140360000	T1KDD1997	0	+	140260000	140360000	112,48,160
chr8	141460000	141520000	T1KDD1998	0	+	141460000	141520000	112,48,160
chr8	141660000	142060000	T1KDD1999	0	+	141660000	142060000	112,48,160
chr8	142540000	142960000	T1KDD2000	0	+	142540000	142960000	112,48,160
chr8	143160000	143260000	T1KDD2001	0	+	143160000	143260000	112,48,160
chr8	143620000	143640000	T1KDD2002	0	+	143620000	143640000	112,48,160
chr8	143820000	143880000	T1KDD2003	0	+	143820000	143880000	112,48,160
chr8	144540000	144640000	T1KDD2004	0	+	144540000	144640000	112,48,160
chr8	144880000	144960000	T1KDD2005	0	+	144880000	144960000	112,48,160
chr8	145000000	145080000	T1KDD2006	0	+	145000000	145080000	112,48,160
chr9	80000	140000	T1KDD2007	0	+	80000	140000	112,48,160
chr9	180000	340000	T1KDD2008	0	+	180000	340000	112,48,160
chr9	360000	500000	T1KDD2009	0	+	360000	500000	112,48,160
chr9	720000	840000	T1KDD2010	0	+	720000	840000	112,48,160
chr9	1240000	1480000	T1KDD2011	0	+	1240000	1480000	112,48,160
chr9	5820000	5940000	T1KDD2012	0	+	5820000	5940000	112,48,160
chr9	6040000	6140000	T1KDD2013	0	+	6040000	6140000	112,48,160
chr9	7180000	7300000	T1KDD2014	0	+	7180000	7300000	112,48,160
chr9	7580000	7860000	T1KDD2015	0	+	7580000	7860000	112,48,160
chr9	16120000	16240000	T1KDD2016	0	+	16120000	16240000	112,48,160
chr9	19580000	19680000	T1KDD2017	0	+	19580000	19680000	112,48,160
chr9	19880000	20100000	T1KDD2018	0	+	19880000	20100000	112,48,160
chr9	20200000	20520000	T1KDD2019	0	+	20200000	20520000	112,48,160
chr9	21720000	21900000	T1KDD2020	0	+	21720000	21900000	112,48,160
chr9	27620000	28000000	T1KDD2021	0	+	27620000	28000000	112,48,160
chr9	32720000	32980000	T1KDD2022	0	+	32720000	32980000	112,48,160
chr9	34400000	34540000	T1KDD2023	0	+	34400000	34540000	112,48,160
chr9	34640000	35060000	T1KDD2024	0	+	34640000	35060000	112,48,160
chr9	35300000	35640000	T1KDD2025	0	+	35300000	35640000	112,48,160
chr9	35800000	36080000	T1KDD2026	0	+	35800000	36080000	112,48,160
chr9	36700000	36840000	T1KDD2027	0	+	36700000	36840000	112,48,160
chr9	37600000	37740000	T1KDD2028	0	+	37600000	37740000	112,48,160
chr9	38780000	38840000	T1KDD2029	0	+	38780000	38840000	112,48,160
chr9	42380000	42580000	T1KDD2030	0	+	42380000	42580000	112,48,160
chr9	42720000	42740000	T1KDD2031	0	+	42720000	42740000	112,48,160
chr9	64300000	64360000	T1KDD2032	0	+	64300000	64360000	112,48,160
chr9	64400000	64460000	T1KDD2033	0	+	64400000	64460000	112,48,160
chr9	66240000	66280000	T1KDD2034	0	+	66240000	66280000	112,48,160
chr9	66760000	66800000	T1KDD2035	0	+	66760000	66800000	112,48,160
chr9	68360000	68700000	T1KDD2036	0	+	68360000	68700000	112,48,160
chr9	68780000	69040000	T1KDD2037	0	+	68780000	69040000	112,48,160
chr9	69760000	70040000	T1KDD2038	0	+	69760000	70040000	112,48,160
chr9	70140000	70200000	T1KDD2039	0	+	70140000	70200000	112,48,160
chr9	70420000	70700000	T1KDD2040	0	+	70420000	70700000	112,48,160
chr9	70720000	71240000	T1KDD2041	0	+	70720000	71240000	112,48,160
chr9	75680000	76260000	T1KDD2042	0	+	75680000	76260000	112,48,160
chr9	76700000	77000000	T1KDD2043	0	+	76700000	77000000	112,48,160
chr9	77420000	77760000	T1KDD2044	0	+	77420000	77760000	112,48,160
chr9	78620000	78960000	T1KDD2045	0	+	78620000	78960000	112,48,160
chr9	79700000	80020000	T1KDD2046	0	+	79700000	80020000	112,48,160
chr9	82400000	82920000	T1KDD2047	0	+	82400000	82920000	112,48,160
chr9	83240000	83320000	T1KDD2048	0	+	83240000	83320000	112,48,160
chr9	84120000	84240000	T1KDD2049	0	+	84120000	84240000	112,48,160
chr9	84420000	85580000	T1KDD2050	0	+	84420000	85580000	112,48,160
chr9	86100000	86260000	T1KDD2051	0	+	86100000	86260000	112,48,160
chr9	86460000	86580000	T1KDD2052	0	+	86460000	86580000	112,48,160
chr9	86620000	87400000	T1KDD2053	0	+	86620000	87400000	112,48,160
chr9	87540000	88000000	T1KDD2054	0	+	87540000	88000000	112,48,160
chr9	88780000	88960000	T1KDD2055	0	+	88780000	88960000	112,48,160
chr9	89020000	89120000	T1KDD2056	0	+	89020000	89120000	112,48,160
chr9	89140000	89280000	T1KDD2057	0	+	89140000	89280000	112,48,160
chr9	89360000	90620000	T1KDD2058	0	+	89360000	90620000	112,48,160
chr9	90800000	90980000	T1KDD2059	0	+	90800000	90980000	112,48,160
chr9	91020000	91260000	T1KDD2060	0	+	91020000	91260000	112,48,160
chr9	91440000	91720000	T1KDD2061	0	+	91440000	91720000	112,48,160
chr9	92460000	92560000	T1KDD2062	0	+	92460000	92560000	112,48,160
chr9	92880000	92980000	T1KDD2063	0	+	92880000	92980000	112,48,160
chr9	93360000	93520000	T1KDD2064	0	+	93360000	93520000	112,48,160
chr9	93880000	94180000	T1KDD2065	0	+	93880000	94180000	112,48,160
chr9	94240000	94380000	T1KDD2066	0	+	94240000	94380000	112,48,160
chr9	94560000	94780000	T1KDD2067	0	+	94560000	94780000	112,48,160
chr9	95520000	95860000	T1KDD2068	0	+	95520000	95860000	112,48,160
chr9	95980000	96100000	T1KDD2069	0	+	95980000	96100000	112,48,160
chr9	97260000	97580000	T1KDD2070	0	+	97260000	97580000	112,48,160
chr9	97740000	97980000	T1KDD2071	0	+	97740000	97980000	112,48,160
chr9	98220000	98480000	T1KDD2072	0	+	98220000	98480000	112,48,160
chr9	98560000	98740000	T1KDD2073	0	+	98560000	98740000	112,48,160
chr9	98860000	99080000	T1KDD2074	0	+	98860000	99080000	112,48,160
chr9	99300000	99780000	T1KDD2075	0	+	99300000	99780000	112,48,160
chr9	107600000	107740000	T1KDD2076	0	+	107600000	107740000	112,48,160
chr9	107800000	108000000	T1KDD2077	0	+	107800000	108000000	112,48,160
chr9	108240000	108880000	T1KDD2078	0	+	108240000	108880000	112,48,160
chr9	109320000	109960000	T1KDD2079	0	+	109320000	109960000	112,48,160
chr9	111940000	112040000	T1KDD2080	0	+	111940000	112040000	112,48,160
chr9	112820000	112980000	T1KDD2081	0	+	112820000	112980000	112,48,160
chr9	113060000	113180000	T1KDD2082	0	+	113060000	113180000	112,48,160
chr9	113940000	114060000	T1KDD2083	0	+	113940000	114060000	112,48,160
chr9	114740000	115060000	T1KDD2084	0	+	114740000	115060000	112,48,160
chr9	115220000	115300000	T1KDD2085	0	+	115220000	115300000	112,48,160
chr9	116880000	117400000	T1KDD2086	0	+	116880000	117400000	112,48,160
chr9	119660000	120260000	T1KDD2087	0	+	119660000	120260000	112,48,160
chr9	120280000	120400000	T1KDD2088	0	+	120280000	120400000	112,48,160
chr9	126080000	126240000	T1KDD2089	0	+	126080000	126240000	112,48,160
chr9	126960000	127340000	T1KDD2090	0	+	126960000	127340000	112,48,160
chr9	134660000	134800000	T1KDD2091	0	+	134660000	134800000	112,48,160
chr9	135500000	135780000	T1KDD2092	0	+	135500000	135780000	112,48,160
chr9	137460000	137660000	T1KDD2093	0	+	137460000	137660000	112,48,160
chr9	137800000	137880000	T1KDD2094	0	+	137800000	137880000	112,48,160
chrX	3080000	3840000	T1KDD2095	0	+	3080000	3840000	112,48,160
chrX	4680000	4780000	T1KDD2096	0	+	4680000	4780000	112,48,160
chrX	6080000	6460000	T1KDD2097	0	+	6080000	6460000	112,48,160
chrX	6900000	7460000	T1KDD2098	0	+	6900000	7460000	112,48,160
chrX	7560000	7760000	T1KDD2099	0	+	7560000	7760000	112,48,160
chrX	8140000	8260000	T1KDD2100	0	+	8140000	8260000	112,48,160
chrX	8280000	8520000	T1KDD2101	0	+	8280000	8520000	112,48,160
chrX	8600000	9520000	T1KDD2102	0	+	8600000	9520000	112,48,160
chrX	9600000	9760000	T1KDD2103	0	+	9600000	9760000	112,48,160
chrX	9940000	10540000	T1KDD2104	0	+	9940000	10540000	112,48,160
chrX	10640000	11760000	T1KDD2105	0	+	10640000	11760000	112,48,160
chrX	12120000	13760000	T1KDD2106	0	+	12120000	13760000	112,48,160
chrX	13780000	14540000	T1KDD2107	0	+	13780000	14540000	112,48,160
chrX	15160000	15680000	T1KDD2108	0	+	15160000	15680000	112,48,160
chrX	15860000	16020000	T1KDD2109	0	+	15860000	16020000	112,48,160
chrX	16240000	16660000	T1KDD2110	0	+	16240000	16660000	112,48,160
chrX	16940000	18200000	T1KDD2111	0	+	16940000	18200000	112,48,160
chrX	18720000	18900000	T1KDD2112	0	+	18720000	18900000	112,48,160
chrX	18960000	19360000	T1KDD2113	0	+	18960000	19360000	112,48,160
chrX	19840000	20120000	T1KDD2114	0	+	19840000	20120000	112,48,160
chrX	20280000	20540000	T1KDD2115	0	+	20280000	20540000	112,48,160
chrX	21660000	21840000	T1KDD2116	0	+	21660000	21840000	112,48,160
chrX	21980000	22440000	T1KDD2117	0	+	21980000	22440000	112,48,160
chrX	23200000	23400000	T1KDD2118	0	+	23200000	23400000	112,48,160
chrX	23580000	23660000	T1KDD2119	0	+	23580000	23660000	112,48,160
chrX	24100000	24460000	T1KDD2120	0	+	24100000	24460000	112,48,160
chrX	24500000	24700000	T1KDD2121	0	+	24500000	24700000	112,48,160
chrX	24840000	25260000	T1KDD2122	0	+	24840000	25260000	112,48,160
chrX	28000000	28140000	T1KDD2123	0	+	28000000	28140000	112,48,160
chrX	28680000	28880000	T1KDD2124	0	+	28680000	28880000	112,48,160
chrX	29040000	29160000	T1KDD2125	0	+	29040000	29160000	112,48,160
chrX	30760000	31120000	T1KDD2126	0	+	30760000	31120000	112,48,160
chrX	31140000	31500000	T1KDD2127	0	+	31140000	31500000	112,48,160
chrX	31660000	32060000	T1KDD2128	0	+	31660000	32060000	112,48,160
chrX	35660000	35820000	T1KDD2129	0	+	35660000	35820000	112,48,160
chrX	36700000	36860000	T1KDD2130	0	+	36700000	36860000	112,48,160
chrX	37100000	37880000	T1KDD2131	0	+	37100000	37880000	112,48,160
chrX	38060000	38260000	T1KDD2132	0	+	38060000	38260000	112,48,160
chrX	38320000	39600000	T1KDD2133	0	+	38320000	39600000	112,48,160
chrX	41840000	42500000	T1KDD2134	0	+	41840000	42500000	112,48,160
chrX	42520000	42960000	T1KDD2135	0	+	42520000	42960000	112,48,160
chrX	43300000	44120000	T1KDD2136	0	+	43300000	44120000	112,48,160
chrX	45080000	45580000	T1KDD2137	0	+	45080000	45580000	112,48,160
chrX	45640000	45920000	T1KDD2138	0	+	45640000	45920000	112,48,160
chrX	46140000	46560000	T1KDD2139	0	+	46140000	46560000	112,48,160
chrX	46600000	46820000	T1KDD2140	0	+	46600000	46820000	112,48,160
chrX	47260000	47920000	T1KDD2141	0	+	47260000	47920000	112,48,160
chrX	48000000	49280000	T1KDD2142	0	+	48000000	49280000	112,48,160
chrX	49620000	49880000	T1KDD2143	0	+	49620000	49880000	112,48,160
chrX	50120000	50220000	T1KDD2144	0	+	50120000	50220000	112,48,160
chrX	50280000	51180000	T1KDD2145	0	+	50280000	51180000	112,48,160
chrX	51320000	51640000	T1KDD2146	0	+	51320000	51640000	112,48,160
chrX	51660000	51980000	T1KDD2147	0	+	51660000	51980000	112,48,160
chrX	52080000	52160000	T1KDD2148	0	+	52080000	52160000	112,48,160
chrX	52300000	52480000	T1KDD2149	0	+	52300000	52480000	112,48,160
chrX	52500000	52680000	T1KDD2150	0	+	52500000	52680000	112,48,160
chrX	52720000	52740000	T1KDD2151	0	+	52720000	52740000	112,48,160
chrX	52780000	52900000	T1KDD2152	0	+	52780000	52900000	112,48,160
chrX	52920000	52940000	T1KDD2153	0	+	52920000	52940000	112,48,160
chrX	52960000	53400000	T1KDD2154	0	+	52960000	53400000	112,48,160
chrX	53440000	53580000	T1KDD2155	0	+	53440000	53580000	112,48,160
chrX	53900000	54040000	T1KDD2156	0	+	53900000	54040000	112,48,160
chrX	54500000	55080000	T1KDD2157	0	+	54500000	55080000	112,48,160
chrX	55240000	55460000	T1KDD2158	0	+	55240000	55460000	112,48,160
chrX	55480000	55660000	T1KDD2159	0	+	55480000	55660000	112,48,160
chrX	55740000	55920000	T1KDD2160	0	+	55740000	55920000	112,48,160
chrX	56580000	57140000	T1KDD2161	0	+	56580000	57140000	112,48,160
chrX	57520000	57660000	T1KDD2162	0	+	57520000	57660000	112,48,160
chrX	63500000	64100000	T1KDD2163	0	+	63500000	64100000	112,48,160
chrX	64140000	64720000	T1KDD2164	0	+	64140000	64720000	112,48,160
chrX	65500000	65880000	T1KDD2165	0	+	65500000	65880000	112,48,160
chrX	65940000	66860000	T1KDD2166	0	+	65940000	66860000	112,48,160
chrX	67060000	67160000	T1KDD2167	0	+	67060000	67160000	112,48,160
chrX	67680000	67840000	T1KDD2168	0	+	67680000	67840000	112,48,160
chrX	68000000	68840000	T1KDD2169	0	+	68000000	68840000	112,48,160
chrX	68980000	69140000	T1KDD2170	0	+	68980000	69140000	112,48,160
chrX	69340000	69660000	T1KDD2171	0	+	69340000	69660000	112,48,160
chrX	69880000	70120000	T1KDD2172	0	+	69880000	70120000	112,48,160
chrX	70160000	71360000	T1KDD2173	0	+	70160000	71360000	112,48,160
chrX	71500000	71700000	T1KDD2174	0	+	71500000	71700000	112,48,160
chrX	71800000	72560000	T1KDD2175	0	+	71800000	72560000	112,48,160
chrX	73640000	74640000	T1KDD2176	0	+	73640000	74640000	112,48,160
chrX	76940000	77220000	T1KDD2177	0	+	76940000	77220000	112,48,160
chrX	77260000	77540000	T1KDD2178	0	+	77260000	77540000	112,48,160
chrX	78000000	78160000	T1KDD2179	0	+	78000000	78160000	112,48,160
chrX	79940000	80000000	T1KDD2180	0	+	79940000	80000000	112,48,160
chrX	80080000	80140000	T1KDD2181	0	+	80080000	80140000	112,48,160
chrX	88620000	88900000	T1KDD2182	0	+	88620000	88900000	112,48,160
chrX	91260000	91460000	T1KDD2183	0	+	91260000	91460000	112,48,160
chrX	91980000	92180000	T1KDD2184	0	+	91980000	92180000	112,48,160
chrX	92520000	92640000	T1KDD2185	0	+	92520000	92640000	112,48,160
chrX	97400000	97520000	T1KDD2186	0	+	97400000	97520000	112,48,160
chrX	99700000	100220000	T1KDD2187	0	+	99700000	100220000	112,48,160
chrX	100240000	100820000	T1KDD2188	0	+	100240000	100820000	112,48,160
chrX	101160000	101500000	T1KDD2189	0	+	101160000	101500000	112,48,160
chrX	101800000	101900000	T1KDD2190	0	+	101800000	101900000	112,48,160
chrX	102040000	102200000	T1KDD2191	0	+	102040000	102200000	112,48,160
chrX	102320000	102360000	T1KDD2192	0	+	102320000	102360000	112,48,160
chrX	102380000	102400000	T1KDD2193	0	+	102380000	102400000	112,48,160
chrX	102480000	103160000	T1KDD2194	0	+	102480000	103160000	112,48,160
chrX	103220000	103320000	T1KDD2195	0	+	103220000	103320000	112,48,160
chrX	103540000	103740000	T1KDD2196	0	+	103540000	103740000	112,48,160
chrX	103780000	103960000	T1KDD2197	0	+	103780000	103960000	112,48,160
chrX	103980000	104180000	T1KDD2198	0	+	103980000	104180000	112,48,160
chrX	104200000	104360000	T1KDD2199	0	+	104200000	104360000	112,48,160
chrX	105140000	105300000	T1KDD2200	0	+	105140000	105300000	112,48,160
chrX	106840000	107100000	T1KDD2201	0	+	106840000	107100000	112,48,160
chrX	107280000	107940000	T1KDD2202	0	+	107280000	107940000	112,48,160
chrX	107980000	108500000	T1KDD2203	0	+	107980000	108500000	112,48,160
chrX	109240000	110520000	T1KDD2204	0	+	109240000	110520000	112,48,160
chrX	110620000	110960000	T1KDD2205	0	+	110620000	110960000	112,48,160
chrX	110980000	111560000	T1KDD2206	0	+	110980000	111560000	112,48,160
chrX	111800000	112480000	T1KDD2207	0	+	111800000	112480000	112,48,160
chrX	112600000	113060000	T1KDD2208	0	+	112600000	113060000	112,48,160
chrX	115180000	115580000	T1KDD2209	0	+	115180000	115580000	112,48,160
chrX	115880000	116060000	T1KDD2210	0	+	115880000	116060000	112,48,160
chrX	118560000	119240000	T1KDD2211	0	+	118560000	119240000	112,48,160
chrX	119440000	119560000	T1KDD2212	0	+	119440000	119560000	112,48,160
chrX	120260000	120420000	T1KDD2213	0	+	120260000	120420000	112,48,160
chrX	120640000	120880000	T1KDD2214	0	+	120640000	120880000	112,48,160
chrX	123140000	123520000	T1KDD2215	0	+	123140000	123520000	112,48,160
chrX	124120000	124240000	T1KDD2216	0	+	124120000	124240000	112,48,160
chrX	125680000	125820000	T1KDD2217	0	+	125680000	125820000	112,48,160
chrX	128560000	128800000	T1KDD2218	0	+	128560000	128800000	112,48,160
chrX	129400000	129540000	T1KDD2219	0	+	129400000	129540000	112,48,160
chrX	129600000	129820000	T1KDD2220	0	+	129600000	129820000	112,48,160
chrX	130120000	132940000	T1KDD2221	0	+	130120000	132940000	112,48,160
chrX	133020000	133340000	T1KDD2222	0	+	133020000	133340000	112,48,160
chrX	133380000	133880000	T1KDD2223	0	+	133380000	133880000	112,48,160
chrX	134000000	134420000	T1KDD2224	0	+	134000000	134420000	112,48,160
chrX	134560000	134760000	T1KDD2225	0	+	134560000	134760000	112,48,160
chrX	134840000	135200000	T1KDD2226	0	+	134840000	135200000	112,48,160
chrX	135300000	135660000	T1KDD2227	0	+	135300000	135660000	112,48,160
chrX	135880000	135940000	T1KDD2228	0	+	135880000	135940000	112,48,160
chrX	136520000	136760000	T1KDD2229	0	+	136520000	136760000	112,48,160
chrX	136900000	137560000	T1KDD2230	0	+	136900000	137560000	112,48,160
chrX	137580000	137660000	T1KDD2231	0	+	137580000	137660000	112,48,160
chrX	137840000	138080000	T1KDD2232	0	+	137840000	138080000	112,48,160
chrX	138880000	138980000	T1KDD2233	0	+	138880000	138980000	112,48,160
chrX	139060000	139300000	T1KDD2234	0	+	139060000	139300000	112,48,160
chrX	140280000	140500000	T1KDD2235	0	+	140280000	140500000	112,48,160
chrX	149200000	149380000	T1KDD2236	0	+	149200000	149380000	112,48,160
chrX	149600000	149780000	T1KDD2237	0	+	149600000	149780000	112,48,160
chrX	149800000	150560000	T1KDD2238	0	+	149800000	150560000	112,48,160
chrX	150720000	151120000	T1KDD2239	0	+	150720000	151120000	112,48,160
chrX	151220000	151340000	T1KDD2240	0	+	151220000	151340000	112,48,160
chrX	151660000	151840000	T1KDD2241	0	+	151660000	151840000	112,48,160
chrX	152600000	152700000	T1KDD2242	0	+	152600000	152700000	112,48,160
chrX	152820000	153120000	T1KDD2243	0	+	152820000	153120000	112,48,160
chrX	153140000	153440000	T1KDD2244	0	+	153140000	153440000	112,48,160
chrX	153500000	153660000	T1KDD2245	0	+	153500000	153660000	112,48,160
chrX	154300000	154880000	T1KDD2246	0	+	154300000	154880000	112,48,160
chrX	155700000	155720000	T1KDD2247	0	+	155700000	155720000	112,48,160
chrY	3060000	3080000	T1KDD2248	0	+	3060000	3080000	112,48,160
chrY	3500000	3540000	T1KDD2249	0	+	3500000	3540000	112,48,160
chrY	3840000	3860000	T1KDD2250	0	+	3840000	3860000	112,48,160
chrY	5580000	5600000	T1KDD2251	0	+	5580000	5600000	112,48,160
chrY	6520000	6540000	T1KDD2252	0	+	6520000	6540000	112,48,160
chrY	10700000	10740000	T1KDD2253	0	+	10700000	10740000	112,48,160
chr1	1360000	1540000	T2KDD0	0	+	1360000	1540000	138145208
chr1	2420000	2460000	T2KDD1	0	+	2420000	2460000	138145208
chr1	2780000	2940000	T2KDD2	0	+	2780000	2940000	138145208
chr1	3700000	3720000	T2KDD3	0	+	3700000	3720000	138145208
chr1	3900000	4280000	T2KDD4	0	+	3900000	4280000	138145208
chr1	4600000	4840000	T2KDD5	0	+	4600000	4840000	138145208
chr1	5040000	5100000	T2KDD6	0	+	5040000	5100000	138145208
chr1	5720000	6180000	T2KDD7	0	+	5720000	6180000	138145208
chr1	6780000	6880000	T2KDD8	0	+	6780000	6880000	138145208
chr1	7380000	7420000	T2KDD9	0	+	7380000	7420000	138145208
chr1	7680000	7700000	T2KDD10	0	+	7680000	7700000	138145208
chr1	7760000	9060000	T2KDD11	0	+	7760000	9060000	138145208
chr1	9900000	10280000	T2KDD12	0	+	9900000	10280000	138145208
chr1	11340000	11600000	T2KDD13	0	+	11340000	11600000	138145208
chr1	12320000	12660000	T2KDD14	0	+	12320000	12660000	138145208
chr1	13500000	13860000	T2KDD15	0	+	13500000	13860000	138145208
chr1	14080000	14120000	T2KDD16	0	+	14080000	14120000	138145208
chr1	14340000	14400000	T2KDD17	0	+	14340000	14400000	138145208
chr1	14640000	14780000	T2KDD18	0	+	14640000	14780000	138145208
chr1	14820000	14980000	T2KDD19	0	+	14820000	14980000	138145208
chr1	15440000	15620000	T2KDD20	0	+	15440000	15620000	138145208
chr1	16800000	16840000	T2KDD21	0	+	16800000	16840000	138145208
chr1	17060000	17400000	T2KDD22	0	+	17060000	17400000	138145208
chr1	17740000	18080000	T2KDD23	0	+	17740000	18080000	138145208
chr1	19480000	19620000	T2KDD24	0	+	19480000	19620000	138145208
chr1	19780000	19920000	T2KDD25	0	+	19780000	19920000	138145208
chr1	20360000	20480000	T2KDD26	0	+	20360000	20480000	138145208
chr1	20880000	21160000	T2KDD27	0	+	20880000	21160000	138145208
chr1	21720000	21880000	T2KDD28	0	+	21720000	21880000	138145208
chr1	22900000	23060000	T2KDD29	0	+	22900000	23060000	138145208
chr1	23780000	24000000	T2KDD30	0	+	23780000	24000000	138145208
chr1	24100000	24640000	T2KDD31	0	+	24100000	24640000	138145208
chr1	24940000	25480000	T2KDD32	0	+	24940000	25480000	138145208
chr1	25620000	25800000	T2KDD33	0	+	25620000	25800000	138145208
chr1	26040000	26400000	T2KDD34	0	+	26040000	26400000	138145208
chr1	26660000	27340000	T2KDD35	0	+	26660000	27340000	138145208
chr1	27620000	28180000	T2KDD36	0	+	27620000	28180000	138145208
chr1	28260000	28480000	T2KDD37	0	+	28260000	28480000	138145208
chr1	28600000	28780000	T2KDD38	0	+	28600000	28780000	138145208
chr1	29220000	29400000	T2KDD39	0	+	29220000	29400000	138145208
chr1	29480000	29820000	T2KDD40	0	+	29480000	29820000	138145208
chr1	29900000	30340000	T2KDD41	0	+	29900000	30340000	138145208
chr1	30460000	30720000	T2KDD42	0	+	30460000	30720000	138145208
chr1	30920000	31440000	T2KDD43	0	+	30920000	31440000	138145208
chr1	31560000	31740000	T2KDD44	0	+	31560000	31740000	138145208
chr1	31980000	32640000	T2KDD45	0	+	31980000	32640000	138145208
chr1	33040000	33280000	T2KDD46	0	+	33040000	33280000	138145208
chr1	33300000	33420000	T2KDD47	0	+	33300000	33420000	138145208
chr1	34160000	34180000	T2KDD48	0	+	34160000	34180000	138145208
chr1	35000000	35700000	T2KDD49	0	+	35000000	35700000	138145208
chr1	36180000	37280000	T2KDD50	0	+	36180000	37280000	138145208
chr1	37380000	37440000	T2KDD51	0	+	37380000	37440000	138145208
chr1	37600000	37700000	T2KDD52	0	+	37600000	37700000	138145208
chr1	37800000	37960000	T2KDD53	0	+	37800000	37960000	138145208
chr1	38100000	38140000	T2KDD54	0	+	38100000	38140000	138145208
chr1	38180000	38380000	T2KDD55	0	+	38180000	38380000	138145208
chr1	38420000	38460000	T2KDD56	0	+	38420000	38460000	138145208
chr1	38500000	38620000	T2KDD57	0	+	38500000	38620000	138145208
chr1	38780000	39080000	T2KDD58	0	+	38780000	39080000	138145208
chr1	39540000	39620000	T2KDD59	0	+	39540000	39620000	138145208
chr1	39700000	40040000	T2KDD60	0	+	39700000	40040000	138145208
chr1	40080000	40520000	T2KDD61	0	+	40080000	40520000	138145208
chr1	40800000	41320000	T2KDD62	0	+	40800000	41320000	138145208
chr1	41860000	41940000	T2KDD63	0	+	41860000	41940000	138145208
chr1	42320000	42340000	T2KDD64	0	+	42320000	42340000	138145208
chr1	42660000	42780000	T2KDD65	0	+	42660000	42780000	138145208
chr1	43480000	43780000	T2KDD66	0	+	43480000	43780000	138145208
chr1	43960000	44040000	T2KDD67	0	+	43960000	44040000	138145208
chr1	44400000	44940000	T2KDD68	0	+	44400000	44940000	138145208
chr1	45160000	45200000	T2KDD69	0	+	45160000	45200000	138145208
chr1	45320000	47460000	T2KDD70	0	+	45320000	47460000	138145208
chr1	47660000	47740000	T2KDD71	0	+	47660000	47740000	138145208
chr1	48100000	48340000	T2KDD72	0	+	48100000	48340000	138145208
chr1	48400000	48540000	T2KDD73	0	+	48400000	48540000	138145208
chr1	48960000	49040000	T2KDD74	0	+	48960000	49040000	138145208
chr1	50060000	50140000	T2KDD75	0	+	50060000	50140000	138145208
chr1	50340000	50520000	T2KDD76	0	+	50340000	50520000	138145208
chr1	51000000	51380000	T2KDD77	0	+	51000000	51380000	138145208
chr1	51400000	51760000	T2KDD78	0	+	51400000	51760000	138145208
chr1	51840000	52420000	T2KDD79	0	+	51840000	52420000	138145208
chr1	52560000	53080000	T2KDD80	0	+	52560000	53080000	138145208
chr1	53120000	53820000	T2KDD81	0	+	53120000	53820000	138145208
chr1	54020000	54240000	T2KDD82	0	+	54020000	54240000	138145208
chr1	54380000	54980000	T2KDD83	0	+	54380000	54980000	138145208
chr1	55180000	55300000	T2KDD84	0	+	55180000	55300000	138145208
chr1	55920000	56000000	T2KDD85	0	+	55920000	56000000	138145208
chr1	56080000	56180000	T2KDD86	0	+	56080000	56180000	138145208
chr1	56380000	56720000	T2KDD87	0	+	56380000	56720000	138145208
chr1	57140000	57740000	T2KDD88	0	+	57140000	57740000	138145208
chr1	58020000	58740000	T2KDD89	0	+	58020000	58740000	138145208
chr1	59060000	60180000	T2KDD90	0	+	59060000	60180000	138145208
chr1	60240000	60480000	T2KDD91	0	+	60240000	60480000	138145208
chr1	60600000	61940000	T2KDD92	0	+	60600000	61940000	138145208
chr1	62080000	62500000	T2KDD93	0	+	62080000	62500000	138145208
chr1	62760000	62900000	T2KDD94	0	+	62760000	62900000	138145208
chr1	63100000	64120000	T2KDD95	0	+	63100000	64120000	138145208
chr1	64680000	65080000	T2KDD96	0	+	64680000	65080000	138145208
chr1	65260000	65840000	T2KDD97	0	+	65260000	65840000	138145208
chr1	66260000	67180000	T2KDD98	0	+	66260000	67180000	138145208
chr1	67400000	68460000	T2KDD99	0	+	67400000	68460000	138145208
chr1	68760000	69240000	T2KDD100	0	+	68760000	69240000	138145208
chr1	69280000	69460000	T2KDD101	0	+	69280000	69460000	138145208
chr1	70320000	71060000	T2KDD102	0	+	70320000	71060000	138145208
chr1	71700000	72040000	T2KDD103	0	+	71700000	72040000	138145208
chr1	72960000	73220000	T2KDD104	0	+	72960000	73220000	138145208
chr1	74300000	74760000	T2KDD105	0	+	74300000	74760000	138145208
chr1	75520000	76880000	T2KDD106	0	+	75520000	76880000	138145208
chr1	76920000	77820000	T2KDD107	0	+	76920000	77820000	138145208
chr1	77980000	78380000	T2KDD108	0	+	77980000	78380000	138145208
chr1	79440000	79720000	T2KDD109	0	+	79440000	79720000	138145208
chr1	80440000	81080000	T2KDD110	0	+	80440000	81080000	138145208
chr1	81240000	81640000	T2KDD111	0	+	81240000	81640000	138145208
chr1	81920000	82040000	T2KDD112	0	+	81920000	82040000	138145208
chr1	82200000	83160000	T2KDD113	0	+	82200000	83160000	138145208
chr1	83580000	84240000	T2KDD114	0	+	83580000	84240000	138145208
chr1	84540000	84760000	T2KDD115	0	+	84540000	84760000	138145208
chr1	84980000	85340000	T2KDD116	0	+	84980000	85340000	138145208
chr1	86120000	86260000	T2KDD117	0	+	86120000	86260000	138145208
chr1	86740000	87120000	T2KDD118	0	+	86740000	87120000	138145208
chr1	87220000	87680000	T2KDD119	0	+	87220000	87680000	138145208
chr1	87720000	87800000	T2KDD120	0	+	87720000	87800000	138145208
chr1	88460000	88820000	T2KDD121	0	+	88460000	88820000	138145208
chr1	89240000	89700000	T2KDD122	0	+	89240000	89700000	138145208
chr1	89800000	90100000	T2KDD123	0	+	89800000	90100000	138145208
chr1	90120000	90480000	T2KDD124	0	+	90120000	90480000	138145208
chr1	90640000	91640000	T2KDD125	0	+	90640000	91640000	138145208
chr1	91820000	91980000	T2KDD126	0	+	91820000	91980000	138145208
chr1	92040000	92620000	T2KDD127	0	+	92040000	92620000	138145208
chr1	92700000	92920000	T2KDD128	0	+	92700000	92920000	138145208
chr1	93060000	93940000	T2KDD129	0	+	93060000	93940000	138145208
chr1	94120000	94260000	T2KDD130	0	+	94120000	94260000	138145208
chr1	94320000	94600000	T2KDD131	0	+	94320000	94600000	138145208
chr1	94780000	95520000	T2KDD132	0	+	94780000	95520000	138145208
chr1	95600000	95740000	T2KDD133	0	+	95600000	95740000	138145208
chr1	96260000	97080000	T2KDD134	0	+	96260000	97080000	138145208
chr1	97500000	97640000	T2KDD135	0	+	97500000	97640000	138145208
chr1	98320000	98520000	T2KDD136	0	+	98320000	98520000	138145208
chr1	98740000	99180000	T2KDD137	0	+	98740000	99180000	138145208
chr1	99580000	99860000	T2KDD138	0	+	99580000	99860000	138145208
chr1	100120000	100480000	T2KDD139	0	+	100120000	100480000	138145208
chr1	101160000	101480000	T2KDD140	0	+	101160000	101480000	138145208
chr1	101760000	102240000	T2KDD141	0	+	101760000	102240000	138145208
chr1	106740000	107920000	T2KDD142	0	+	106740000	107920000	138145208
chr1	108100000	108160000	T2KDD143	0	+	108100000	108160000	138145208
chr1	108560000	109260000	T2KDD144	0	+	108560000	109260000	138145208
chr1	109560000	109700000	T2KDD145	0	+	109560000	109700000	138145208
chr1	109780000	110120000	T2KDD146	0	+	109780000	110120000	138145208
chr1	110200000	110220000	T2KDD147	0	+	110200000	110220000	138145208
chr1	110360000	110460000	T2KDD148	0	+	110360000	110460000	138145208
chr1	110760000	110840000	T2KDD149	0	+	110760000	110840000	138145208
chr1	111020000	111180000	T2KDD150	0	+	111020000	111180000	138145208
chr1	111440000	111800000	T2KDD151	0	+	111440000	111800000	138145208
chr1	112360000	113260000	T2KDD152	0	+	112360000	113260000	138145208
chr1	113380000	113940000	T2KDD153	0	+	113380000	113940000	138145208
chr1	113980000	114040000	T2KDD154	0	+	113980000	114040000	138145208
chr1	114520000	114700000	T2KDD155	0	+	114520000	114700000	138145208
chr1	114740000	115000000	T2KDD156	0	+	114740000	115000000	138145208
chr1	115560000	115680000	T2KDD157	0	+	115560000	115680000	138145208
chr1	115780000	116080000	T2KDD158	0	+	115780000	116080000	138145208
chr1	116380000	116400000	T2KDD159	0	+	116380000	116400000	138145208
chr1	116520000	116640000	T2KDD160	0	+	116520000	116640000	138145208
chr1	116860000	117560000	T2KDD161	0	+	116860000	117560000	138145208
chr1	117700000	117880000	T2KDD162	0	+	117700000	117880000	138145208
chr1	117960000	118120000	T2KDD163	0	+	117960000	118120000	138145208
chr1	118380000	118720000	T2KDD164	0	+	118380000	118720000	138145208
chr1	118800000	118840000	T2KDD165	0	+	118800000	118840000	138145208
chr1	118960000	119100000	T2KDD166	0	+	118960000	119100000	138145208
chr1	119300000	119360000	T2KDD167	0	+	119300000	119360000	138145208
chr1	119700000	119740000	T2KDD168	0	+	119700000	119740000	138145208
chr1	119920000	119960000	T2KDD169	0	+	119920000	119960000	138145208
chr1	121320000	121340000	T2KDD170	0	+	121320000	121340000	138145208
chr1	121380000	121600000	T2KDD171	0	+	121380000	121600000	138145208
chr1	143560000	143680000	T2KDD172	0	+	143560000	143680000	138145208
chr1	145420000	145580000	T2KDD173	0	+	145420000	145580000	138145208
chr1	145760000	145880000	T2KDD174	0	+	145760000	145880000	138145208
chr1	145940000	146060000	T2KDD175	0	+	145940000	146060000	138145208
chr1	146560000	146580000	T2KDD176	0	+	146560000	146580000	138145208
chr1	147240000	147340000	T2KDD177	0	+	147240000	147340000	138145208
chr1	147440000	147620000	T2KDD178	0	+	147440000	147620000	138145208
chr1	147940000	148000000	T2KDD179	0	+	147940000	148000000	138145208
chr1	149860000	151160000	T2KDD180	0	+	149860000	151160000	138145208
chr1	151180000	151740000	T2KDD181	0	+	151180000	151740000	138145208
chr1	151900000	152000000	T2KDD182	0	+	151900000	152000000	138145208
chr1	152080000	152240000	T2KDD183	0	+	152080000	152240000	138145208
chr1	153040000	153140000	T2KDD184	0	+	153040000	153140000	138145208
chr1	153960000	154400000	T2KDD185	0	+	153960000	154400000	138145208
chr1	154440000	154680000	T2KDD186	0	+	154440000	154680000	138145208
chr1	154840000	154960000	T2KDD187	0	+	154840000	154960000	138145208
chr1	155060000	155160000	T2KDD188	0	+	155060000	155160000	138145208
chr1	155360000	155900000	T2KDD189	0	+	155360000	155900000	138145208
chr1	156220000	156380000	T2KDD190	0	+	156220000	156380000	138145208
chr1	156440000	157140000	T2KDD191	0	+	156440000	157140000	138145208
chr1	157640000	158000000	T2KDD192	0	+	157640000	158000000	138145208
chr1	158060000	158820000	T2KDD193	0	+	158060000	158820000	138145208
chr1	158860000	159500000	T2KDD194	0	+	158860000	159500000	138145208
chr1	159540000	159680000	T2KDD195	0	+	159540000	159680000	138145208
chr1	160100000	160360000	T2KDD196	0	+	160100000	160360000	138145208
chr1	160940000	161040000	T2KDD197	0	+	160940000	161040000	138145208
chr1	161240000	161280000	T2KDD198	0	+	161240000	161280000	138145208
chr1	161520000	161580000	T2KDD199	0	+	161520000	161580000	138145208
chr1	161740000	161900000	T2KDD200	0	+	161740000	161900000	138145208
chr1	162060000	162240000	T2KDD201	0	+	162060000	162240000	138145208
chr1	162500000	162620000	T2KDD202	0	+	162500000	162620000	138145208
chr1	162800000	162860000	T2KDD203	0	+	162800000	162860000	138145208
chr1	163220000	163340000	T2KDD204	0	+	163220000	163340000	138145208
chr1	163360000	163900000	T2KDD205	0	+	163360000	163900000	138145208
chr1	164300000	164800000	T2KDD206	0	+	164300000	164800000	138145208
chr1	164940000	165380000	T2KDD207	0	+	164940000	165380000	138145208
chr1	165580000	165980000	T2KDD208	0	+	165580000	165980000	138145208
chr1	166280000	166880000	T2KDD209	0	+	166280000	166880000	138145208
chr1	167120000	167400000	T2KDD210	0	+	167120000	167400000	138145208
chr1	167500000	167920000	T2KDD211	0	+	167500000	167920000	138145208
chr1	168200000	168240000	T2KDD212	0	+	168200000	168240000	138145208
chr1	168880000	168960000	T2KDD213	0	+	168880000	168960000	138145208
chr1	169420000	169640000	T2KDD214	0	+	169420000	169640000	138145208
chr1	169700000	169820000	T2KDD215	0	+	169700000	169820000	138145208
chr1	170080000	170140000	T2KDD216	0	+	170080000	170140000	138145208
chr1	170800000	170980000	T2KDD217	0	+	170800000	170980000	138145208
chr1	171060000	172140000	T2KDD218	0	+	171060000	172140000	138145208
chr1	172400000	172420000	T2KDD219	0	+	172400000	172420000	138145208
chr1	172520000	173760000	T2KDD220	0	+	172520000	173760000	138145208
chr1	174000000	174140000	T2KDD221	0	+	174000000	174140000	138145208
chr1	176000000	176420000	T2KDD222	0	+	176000000	176420000	138145208
chr1	176600000	176760000	T2KDD223	0	+	176600000	176760000	138145208
chr1	177400000	178700000	T2KDD224	0	+	177400000	178700000	138145208
chr1	179140000	180100000	T2KDD225	0	+	179140000	180100000	138145208
chr1	180260000	180700000	T2KDD226	0	+	180260000	180700000	138145208
chr1	180880000	181200000	T2KDD227	0	+	180880000	181200000	138145208
chr1	181800000	182080000	T2KDD228	0	+	181800000	182080000	138145208
chr1	182560000	183160000	T2KDD229	0	+	182560000	183160000	138145208
chr1	183440000	183560000	T2KDD230	0	+	183440000	183560000	138145208
chr1	183640000	183860000	T2KDD231	0	+	183640000	183860000	138145208
chr1	184000000	184080000	T2KDD232	0	+	184000000	184080000	138145208
chr1	184320000	184440000	T2KDD233	0	+	184320000	184440000	138145208
chr1	184500000	184640000	T2KDD234	0	+	184500000	184640000	138145208
chr1	184840000	184980000	T2KDD235	0	+	184840000	184980000	138145208
chr1	185240000	185480000	T2KDD236	0	+	185240000	185480000	138145208
chr1	186120000	186260000	T2KDD237	0	+	186120000	186260000	138145208
chr1	187320000	187480000	T2KDD238	0	+	187320000	187480000	138145208
chr1	192480000	192680000	T2KDD239	0	+	192480000	192680000	138145208
chr1	192760000	193000000	T2KDD240	0	+	192760000	193000000	138145208
chr1	193440000	193700000	T2KDD241	0	+	193440000	193700000	138145208
chr1	199180000	199640000	T2KDD242	0	+	199180000	199640000	138145208
chr1	199780000	200560000	T2KDD243	0	+	199780000	200560000	138145208
chr1	200620000	200900000	T2KDD244	0	+	200620000	200900000	138145208
chr1	201420000	201840000	T2KDD245	0	+	201420000	201840000	138145208
chr1	202120000	202160000	T2KDD246	0	+	202120000	202160000	138145208
chr1	202360000	202520000	T2KDD247	0	+	202360000	202520000	138145208
chr1	202600000	202720000	T2KDD248	0	+	202600000	202720000	138145208
chr1	202760000	202860000	T2KDD249	0	+	202760000	202860000	138145208
chr1	202960000	204000000	T2KDD250	0	+	202960000	204000000	138145208
chr1	204320000	204600000	T2KDD251	0	+	204320000	204600000	138145208
chr1	205020000	205340000	T2KDD252	0	+	205020000	205340000	138145208
chr1	205760000	205780000	T2KDD253	0	+	205760000	205780000	138145208
chr1	205880000	205900000	T2KDD254	0	+	205880000	205900000	138145208
chr1	206160000	206200000	T2KDD255	0	+	206160000	206200000	138145208
chr1	206400000	206620000	T2KDD256	0	+	206400000	206620000	138145208
chr1	207160000	207320000	T2KDD257	0	+	207160000	207320000	138145208
chr1	207500000	207800000	T2KDD258	0	+	207500000	207800000	138145208
chr1	208260000	208460000	T2KDD259	0	+	208260000	208460000	138145208
chr1	208620000	209280000	T2KDD260	0	+	208620000	209280000	138145208
chr1	209820000	209840000	T2KDD261	0	+	209820000	209840000	138145208
chr1	210080000	210440000	T2KDD262	0	+	210080000	210440000	138145208
chr1	210920000	211460000	T2KDD263	0	+	210920000	211460000	138145208
chr1	211760000	211840000	T2KDD264	0	+	211760000	211840000	138145208
chr1	211940000	212120000	T2KDD265	0	+	211940000	212120000	138145208
chr1	212280000	212860000	T2KDD266	0	+	212280000	212860000	138145208
chr1	213180000	213280000	T2KDD267	0	+	213180000	213280000	138145208
chr1	213980000	214320000	T2KDD268	0	+	213980000	214320000	138145208
chr1	216340000	216980000	T2KDD269	0	+	216340000	216980000	138145208
chr1	217080000	217400000	T2KDD270	0	+	217080000	217400000	138145208
chr1	218260000	219440000	T2KDD271	0	+	218260000	219440000	138145208
chr1	219460000	220000000	T2KDD272	0	+	219460000	220000000	138145208
chr1	220440000	220980000	T2KDD273	0	+	220440000	220980000	138145208
chr1	221300000	222340000	T2KDD274	0	+	221300000	222340000	138145208
chr1	222500000	222620000	T2KDD275	0	+	222500000	222620000	138145208
chr1	222740000	223020000	T2KDD276	0	+	222740000	223020000	138145208
chr1	223120000	223140000	T2KDD277	0	+	223120000	223140000	138145208
chr1	223800000	224000000	T2KDD278	0	+	223800000	224000000	138145208
chr1	224020000	224520000	T2KDD279	0	+	224020000	224520000	138145208
chr1	224820000	226100000	T2KDD280	0	+	224820000	226100000	138145208
chr1	226140000	226400000	T2KDD281	0	+	226140000	226400000	138145208
chr1	226600000	227620000	T2KDD282	0	+	226600000	227620000	138145208
chr1	227680000	227820000	T2KDD283	0	+	227680000	227820000	138145208
chr1	228080000	228200000	T2KDD284	0	+	228080000	228200000	138145208
chr1	228380000	228520000	T2KDD285	0	+	228380000	228520000	138145208
chr1	228720000	229640000	T2KDD286	0	+	228720000	229640000	138145208
chr1	230060000	230520000	T2KDD287	0	+	230060000	230520000	138145208
chr1	230640000	230680000	T2KDD288	0	+	230640000	230680000	138145208
chr1	230900000	230980000	T2KDD289	0	+	230900000	230980000	138145208
chr1	231420000	231600000	T2KDD290	0	+	231420000	231600000	138145208
chr1	232420000	232800000	T2KDD291	0	+	232420000	232800000	138145208
chr1	233060000	233300000	T2KDD292	0	+	233060000	233300000	138145208
chr1	233460000	233840000	T2KDD293	0	+	233460000	233840000	138145208
chr1	234060000	234180000	T2KDD294	0	+	234060000	234180000	138145208
chr1	234260000	234400000	T2KDD295	0	+	234260000	234400000	138145208
chr1	234440000	234500000	T2KDD296	0	+	234440000	234500000	138145208
chr1	234820000	235100000	T2KDD297	0	+	234820000	235100000	138145208
chr1	235260000	235840000	T2KDD298	0	+	235260000	235840000	138145208
chr1	236040000	236540000	T2KDD299	0	+	236040000	236540000	138145208
chr1	236880000	237300000	T2KDD300	0	+	236880000	237300000	138145208
chr1	237800000	237940000	T2KDD301	0	+	237800000	237940000	138145208
chr1	239520000	240420000	T2KDD302	0	+	239520000	240420000	138145208
chr1	240580000	240820000	T2KDD303	0	+	240580000	240820000	138145208
chr1	241000000	241420000	T2KDD304	0	+	241000000	241420000	138145208
chr1	241520000	241640000	T2KDD305	0	+	241520000	241640000	138145208
chr1	241840000	242100000	T2KDD306	0	+	241840000	242100000	138145208
chr1	243900000	245200000	T2KDD307	0	+	243900000	245200000	138145208
chr1	245720000	245840000	T2KDD308	0	+	245720000	245840000	138145208
chr1	246000000	246960000	T2KDD309	0	+	246000000	246960000	138145208
chr1	247180000	247560000	T2KDD310	0	+	247180000	247560000	138145208
chr10	60000	1100000	T2KDD311	0	+	60000	1100000	138145208
chr10	1260000	1380000	T2KDD312	0	+	1260000	1380000	138145208
chr10	1520000	1560000	T2KDD313	0	+	1520000	1560000	138145208
chr10	1600000	1900000	T2KDD314	0	+	1600000	1900000	138145208
chr10	1920000	2340000	T2KDD315	0	+	1920000	2340000	138145208
chr10	2360000	3900000	T2KDD316	0	+	2360000	3900000	138145208
chr10	3940000	4940000	T2KDD317	0	+	3940000	4940000	138145208
chr10	5020000	5160000	T2KDD318	0	+	5020000	5160000	138145208
chr10	5260000	5720000	T2KDD319	0	+	5260000	5720000	138145208
chr10	5980000	6080000	T2KDD320	0	+	5980000	6080000	138145208
chr10	6140000	6420000	T2KDD321	0	+	6140000	6420000	138145208
chr10	7100000	8020000	T2KDD322	0	+	7100000	8020000	138145208
chr10	8160000	9820000	T2KDD323	0	+	8160000	9820000	138145208
chr10	10120000	11060000	T2KDD324	0	+	10120000	11060000	138145208
chr10	11320000	12800000	T2KDD325	0	+	11320000	12800000	138145208
chr10	12980000	13180000	T2KDD326	0	+	12980000	13180000	138145208
chr10	13340000	13380000	T2KDD327	0	+	13340000	13380000	138145208
chr10	13520000	13800000	T2KDD328	0	+	13520000	13800000	138145208
chr10	13900000	13940000	T2KDD329	0	+	13900000	13940000	138145208
chr10	14140000	14180000	T2KDD330	0	+	14140000	14180000	138145208
chr10	14440000	14840000	T2KDD331	0	+	14440000	14840000	138145208
chr10	14880000	15820000	T2KDD332	0	+	14880000	15820000	138145208
chr10	16320000	17680000	T2KDD333	0	+	16320000	17680000	138145208
chr10	17700000	18560000	T2KDD334	0	+	17700000	18560000	138145208
chr10	18680000	18960000	T2KDD335	0	+	18680000	18960000	138145208
chr10	19160000	19940000	T2KDD336	0	+	19160000	19940000	138145208
chr10	20480000	21280000	T2KDD337	0	+	20480000	21280000	138145208
chr10	21600000	25940000	T2KDD338	0	+	21600000	25940000	138145208
chr10	26000000	26280000	T2KDD339	0	+	26000000	26280000	138145208
chr10	26820000	27020000	T2KDD340	0	+	26820000	27020000	138145208
chr10	27420000	28080000	T2KDD341	0	+	27420000	28080000	138145208
chr10	28260000	29520000	T2KDD342	0	+	28260000	29520000	138145208
chr10	29620000	29780000	T2KDD343	0	+	29620000	29780000	138145208
chr10	29940000	30740000	T2KDD344	0	+	29940000	30740000	138145208
chr10	30840000	31660000	T2KDD345	0	+	30840000	31660000	138145208
chr10	31700000	31820000	T2KDD346	0	+	31700000	31820000	138145208
chr10	32020000	32260000	T2KDD347	0	+	32020000	32260000	138145208
chr10	32380000	32900000	T2KDD348	0	+	32380000	32900000	138145208
chr10	33000000	33720000	T2KDD349	0	+	33000000	33720000	138145208
chr10	34040000	36800000	T2KDD350	0	+	34040000	36800000	138145208
chr10	37940000	38080000	T2KDD351	0	+	37940000	38080000	138145208
chr10	42540000	43380000	T2KDD352	0	+	42540000	43380000	138145208
chr10	43540000	43820000	T2KDD353	0	+	43540000	43820000	138145208
chr10	44020000	44280000	T2KDD354	0	+	44020000	44280000	138145208
chr10	44600000	45180000	T2KDD355	0	+	44600000	45180000	138145208
chr10	45340000	45360000	T2KDD356	0	+	45340000	45360000	138145208
chr10	45460000	45640000	T2KDD357	0	+	45460000	45640000	138145208
chr10	46020000	46200000	T2KDD358	0	+	46020000	46200000	138145208
chr10	46420000	46460000	T2KDD359	0	+	46420000	46460000	138145208
chr10	46500000	46540000	T2KDD360	0	+	46500000	46540000	138145208
chr10	46980000	47020000	T2KDD361	0	+	46980000	47020000	138145208
chr10	48320000	48520000	T2KDD362	0	+	48320000	48520000	138145208
chr10	48640000	48680000	T2KDD363	0	+	48640000	48680000	138145208
chr10	49420000	49540000	T2KDD364	0	+	49420000	49540000	138145208
chr10	49760000	49860000	T2KDD365	0	+	49760000	49860000	138145208
chr10	50220000	50560000	T2KDD366	0	+	50220000	50560000	138145208
chr10	50700000	50980000	T2KDD367	0	+	50700000	50980000	138145208
chr10	51620000	53200000	T2KDD368	0	+	51620000	53200000	138145208
chr10	54900000	55180000	T2KDD369	0	+	54900000	55180000	138145208
chr10	58900000	59100000	T2KDD370	0	+	58900000	59100000	138145208
chr10	59240000	60360000	T2KDD371	0	+	59240000	60360000	138145208
chr10	60620000	61160000	T2KDD372	0	+	60620000	61160000	138145208
chr10	61740000	62400000	T2KDD373	0	+	61740000	62400000	138145208
chr10	62440000	62640000	T2KDD374	0	+	62440000	62640000	138145208
chr10	62920000	63320000	T2KDD375	0	+	62920000	63320000	138145208
chr10	63540000	63760000	T2KDD376	0	+	63540000	63760000	138145208
chr10	63880000	64340000	T2KDD377	0	+	63880000	64340000	138145208
chr10	64520000	64840000	T2KDD378	0	+	64520000	64840000	138145208
chr10	65200000	65580000	T2KDD379	0	+	65200000	65580000	138145208
chr10	67760000	68940000	T2KDD380	0	+	67760000	68940000	138145208
chr10	69020000	69040000	T2KDD381	0	+	69020000	69040000	138145208
chr10	69220000	69800000	T2KDD382	0	+	69220000	69800000	138145208
chr10	69960000	70400000	T2KDD383	0	+	69960000	70400000	138145208
chr10	70480000	70680000	T2KDD384	0	+	70480000	70680000	138145208
chr10	70800000	71120000	T2KDD385	0	+	70800000	71120000	138145208
chr10	71800000	71820000	T2KDD386	0	+	71800000	71820000	138145208
chr10	71980000	72880000	T2KDD387	0	+	71980000	72880000	138145208
chr10	72960000	73260000	T2KDD388	0	+	72960000	73260000	138145208
chr10	73380000	73500000	T2KDD389	0	+	73380000	73500000	138145208
chr10	73900000	74620000	T2KDD390	0	+	73900000	74620000	138145208
chr10	74820000	75840000	T2KDD391	0	+	74820000	75840000	138145208
chr10	76000000	76340000	T2KDD392	0	+	76000000	76340000	138145208
chr10	76480000	76840000	T2KDD393	0	+	76480000	76840000	138145208
chr10	77120000	77180000	T2KDD394	0	+	77120000	77180000	138145208
chr10	77280000	77300000	T2KDD395	0	+	77280000	77300000	138145208
chr10	77620000	77780000	T2KDD396	0	+	77620000	77780000	138145208
chr10	77920000	77980000	T2KDD397	0	+	77920000	77980000	138145208
chr10	78020000	78540000	T2KDD398	0	+	78020000	78540000	138145208
chr10	78680000	78700000	T2KDD399	0	+	78680000	78700000	138145208
chr10	78900000	79040000	T2KDD400	0	+	78900000	79040000	138145208
chr10	79220000	79440000	T2KDD401	0	+	79220000	79440000	138145208
chr10	79860000	80080000	T2KDD402	0	+	79860000	80080000	138145208
chr10	80240000	80520000	T2KDD403	0	+	80240000	80520000	138145208
chr10	80660000	81100000	T2KDD404	0	+	80660000	81100000	138145208
chr10	81880000	82760000	T2KDD405	0	+	81880000	82760000	138145208
chr10	83440000	83940000	T2KDD406	0	+	83440000	83940000	138145208
chr10	84160000	84180000	T2KDD407	0	+	84160000	84180000	138145208
chr10	84260000	85180000	T2KDD408	0	+	84260000	85180000	138145208
chr10	85420000	85580000	T2KDD409	0	+	85420000	85580000	138145208
chr10	85680000	85980000	T2KDD410	0	+	85680000	85980000	138145208
chr10	86340000	86740000	T2KDD411	0	+	86340000	86740000	138145208
chr10	86900000	87260000	T2KDD412	0	+	86900000	87260000	138145208
chr10	87500000	87540000	T2KDD413	0	+	87500000	87540000	138145208
chr10	87680000	88000000	T2KDD414	0	+	87680000	88000000	138145208
chr10	88100000	88340000	T2KDD415	0	+	88100000	88340000	138145208
chr10	88400000	88600000	T2KDD416	0	+	88400000	88600000	138145208
chr10	88780000	89720000	T2KDD417	0	+	88780000	89720000	138145208
chr10	89780000	90860000	T2KDD418	0	+	89780000	90860000	138145208
chr10	90900000	91100000	T2KDD419	0	+	90900000	91100000	138145208
chr10	91260000	91840000	T2KDD420	0	+	91260000	91840000	138145208
chr10	91960000	92840000	T2KDD421	0	+	91960000	92840000	138145208
chr10	93080000	93940000	T2KDD422	0	+	93080000	93940000	138145208
chr10	94460000	95700000	T2KDD423	0	+	94460000	95700000	138145208
chr10	96420000	97060000	T2KDD424	0	+	96420000	97060000	138145208
chr10	97560000	97740000	T2KDD425	0	+	97560000	97740000	138145208
chr10	97800000	97920000	T2KDD426	0	+	97800000	97920000	138145208
chr10	98120000	98260000	T2KDD427	0	+	98120000	98260000	138145208
chr10	98400000	99420000	T2KDD428	0	+	98400000	99420000	138145208
chr10	99440000	99680000	T2KDD429	0	+	99440000	99680000	138145208
chr10	99720000	99780000	T2KDD430	0	+	99720000	99780000	138145208
chr10	99880000	100180000	T2KDD431	0	+	99880000	100180000	138145208
chr10	100340000	100720000	T2KDD432	0	+	100340000	100720000	138145208
chr10	100780000	101000000	T2KDD433	0	+	100780000	101000000	138145208
chr10	101460000	101700000	T2KDD434	0	+	101460000	101700000	138145208
chr10	101820000	102660000	T2KDD435	0	+	101820000	102660000	138145208
chr10	102780000	103280000	T2KDD436	0	+	102780000	103280000	138145208
chr10	103320000	103580000	T2KDD437	0	+	103320000	103580000	138145208
chr10	104020000	104540000	T2KDD438	0	+	104020000	104540000	138145208
chr10	104700000	104740000	T2KDD439	0	+	104700000	104740000	138145208
chr10	104880000	104900000	T2KDD440	0	+	104880000	104900000	138145208
chr10	105220000	106220000	T2KDD441	0	+	105220000	106220000	138145208
chr10	106500000	107140000	T2KDD442	0	+	106500000	107140000	138145208
chr10	107360000	107520000	T2KDD443	0	+	107360000	107520000	138145208
chr10	107680000	108900000	T2KDD444	0	+	107680000	108900000	138145208
chr10	109160000	109500000	T2KDD445	0	+	109160000	109500000	138145208
chr10	109660000	110060000	T2KDD446	0	+	109660000	110060000	138145208
chr10	110100000	110320000	T2KDD447	0	+	110100000	110320000	138145208
chr10	110520000	110700000	T2KDD448	0	+	110520000	110700000	138145208
chr10	110860000	111080000	T2KDD449	0	+	110860000	111080000	138145208
chr10	111160000	111340000	T2KDD450	0	+	111160000	111340000	138145208
chr10	111460000	111880000	T2KDD451	0	+	111460000	111880000	138145208
chr10	112100000	112180000	T2KDD452	0	+	112100000	112180000	138145208
chr10	112480000	113020000	T2KDD453	0	+	112480000	113020000	138145208
chr10	113140000	113340000	T2KDD454	0	+	113140000	113340000	138145208
chr10	113480000	113840000	T2KDD455	0	+	113480000	113840000	138145208
chr10	114060000	114260000	T2KDD456	0	+	114060000	114260000	138145208
chr10	114460000	115100000	T2KDD457	0	+	114460000	115100000	138145208
chr10	115940000	116100000	T2KDD458	0	+	115940000	116100000	138145208
chr10	116400000	117380000	T2KDD459	0	+	116400000	117380000	138145208
chr10	117520000	117540000	T2KDD460	0	+	117520000	117540000	138145208
chr10	117640000	117840000	T2KDD461	0	+	117640000	117840000	138145208
chr10	117960000	118300000	T2KDD462	0	+	117960000	118300000	138145208
chr10	118360000	118500000	T2KDD463	0	+	118360000	118500000	138145208
chr10	118660000	118760000	T2KDD464	0	+	118660000	118760000	138145208
chr10	119260000	119520000	T2KDD465	0	+	119260000	119520000	138145208
chr10	119600000	119980000	T2KDD466	0	+	119600000	119980000	138145208
chr10	120740000	121160000	T2KDD467	0	+	120740000	121160000	138145208
chr10	121300000	121520000	T2KDD468	0	+	121300000	121520000	138145208
chr10	121620000	122120000	T2KDD469	0	+	121620000	122120000	138145208
chr10	122440000	122500000	T2KDD470	0	+	122440000	122500000	138145208
chr10	122920000	123040000	T2KDD471	0	+	122920000	123040000	138145208
chr10	123120000	123220000	T2KDD472	0	+	123120000	123220000	138145208
chr10	123740000	123760000	T2KDD473	0	+	123740000	123760000	138145208
chr10	123960000	125260000	T2KDD474	0	+	123960000	125260000	138145208
chr10	125760000	125860000	T2KDD475	0	+	125760000	125860000	138145208
chr10	126180000	126220000	T2KDD476	0	+	126180000	126220000	138145208
chr10	126360000	126440000	T2KDD477	0	+	126360000	126440000	138145208
chr10	126880000	127040000	T2KDD478	0	+	126880000	127040000	138145208
chr10	127260000	127300000	T2KDD479	0	+	127260000	127300000	138145208
chr10	127640000	127740000	T2KDD480	0	+	127640000	127740000	138145208
chr10	128100000	128140000	T2KDD481	0	+	128100000	128140000	138145208
chr10	129280000	130280000	T2KDD482	0	+	129280000	130280000	138145208
chr10	130320000	130420000	T2KDD483	0	+	130320000	130420000	138145208
chr10	131040000	131360000	T2KDD484	0	+	131040000	131360000	138145208
chr10	131640000	132120000	T2KDD485	0	+	131640000	132120000	138145208
chr10	132320000	132680000	T2KDD486	0	+	132320000	132680000	138145208
chr10	132880000	133240000	T2KDD487	0	+	132880000	133240000	138145208
chr10	133320000	133580000	T2KDD488	0	+	133320000	133580000	138145208
chr11	200000	440000	T2KDD489	0	+	200000	440000	138145208
chr11	860000	940000	T2KDD490	0	+	860000	940000	138145208
chr11	1200000	1540000	T2KDD491	0	+	1200000	1540000	138145208
chr11	1740000	1800000	T2KDD492	0	+	1740000	1800000	138145208
chr11	2200000	2260000	T2KDD493	0	+	2200000	2260000	138145208
chr11	2500000	2700000	T2KDD494	0	+	2500000	2700000	138145208
chr11	3040000	3260000	T2KDD495	0	+	3040000	3260000	138145208
chr11	3580000	4120000	T2KDD496	0	+	3580000	4120000	138145208
chr11	4740000	4920000	T2KDD497	0	+	4740000	4920000	138145208
chr11	5220000	5640000	T2KDD498	0	+	5220000	5640000	138145208
chr11	6160000	6360000	T2KDD499	0	+	6160000	6360000	138145208
chr11	6440000	6640000	T2KDD500	0	+	6440000	6640000	138145208
chr11	7640000	7760000	T2KDD501	0	+	7640000	7760000	138145208
chr11	8120000	8600000	T2KDD502	0	+	8120000	8600000	138145208
chr11	8800000	9160000	T2KDD503	0	+	8800000	9160000	138145208
chr11	9180000	9400000	T2KDD504	0	+	9180000	9400000	138145208
chr11	9620000	10020000	T2KDD505	0	+	9620000	10020000	138145208
chr11	10120000	10320000	T2KDD506	0	+	10120000	10320000	138145208
chr11	10500000	10540000	T2KDD507	0	+	10500000	10540000	138145208
chr11	10740000	10900000	T2KDD508	0	+	10740000	10900000	138145208
chr11	11940000	12180000	T2KDD509	0	+	11940000	12180000	138145208
chr11	12600000	13020000	T2KDD510	0	+	12600000	13020000	138145208
chr11	13380000	13680000	T2KDD511	0	+	13380000	13680000	138145208
chr11	13740000	13920000	T2KDD512	0	+	13740000	13920000	138145208
chr11	14280000	14300000	T2KDD513	0	+	14280000	14300000	138145208
chr11	14360000	14920000	T2KDD514	0	+	14360000	14920000	138145208
chr11	15260000	15340000	T2KDD515	0	+	15260000	15340000	138145208
chr11	15500000	15700000	T2KDD516	0	+	15500000	15700000	138145208
chr11	16020000	16500000	T2KDD517	0	+	16020000	16500000	138145208
chr11	16560000	17400000	T2KDD518	0	+	16560000	17400000	138145208
chr11	17880000	18120000	T2KDD519	0	+	17880000	18120000	138145208
chr11	18480000	18680000	T2KDD520	0	+	18480000	18680000	138145208
chr11	19040000	19300000	T2KDD521	0	+	19040000	19300000	138145208
chr11	19700000	20400000	T2KDD522	0	+	19700000	20400000	138145208
chr11	20660000	20820000	T2KDD523	0	+	20660000	20820000	138145208
chr11	21020000	22200000	T2KDD524	0	+	21020000	22200000	138145208
chr11	22280000	22940000	T2KDD525	0	+	22280000	22940000	138145208
chr11	25900000	26120000	T2KDD526	0	+	25900000	26120000	138145208
chr11	26220000	27040000	T2KDD527	0	+	26220000	27040000	138145208
chr11	27100000	27440000	T2KDD528	0	+	27100000	27440000	138145208
chr11	27480000	27720000	T2KDD529	0	+	27480000	27720000	138145208
chr11	28420000	28720000	T2KDD530	0	+	28420000	28720000	138145208
chr11	29560000	29780000	T2KDD531	0	+	29560000	29780000	138145208
chr11	30100000	30360000	T2KDD532	0	+	30100000	30360000	138145208
chr11	30600000	31360000	T2KDD533	0	+	30600000	31360000	138145208
chr11	31520000	32020000	T2KDD534	0	+	31520000	32020000	138145208
chr11	32220000	33340000	T2KDD535	0	+	32220000	33340000	138145208
chr11	33700000	34080000	T2KDD536	0	+	33700000	34080000	138145208
chr11	34200000	34400000	T2KDD537	0	+	34200000	34400000	138145208
chr11	34880000	34920000	T2KDD538	0	+	34880000	34920000	138145208
chr11	35380000	35740000	T2KDD539	0	+	35380000	35740000	138145208
chr11	35860000	36600000	T2KDD540	0	+	35860000	36600000	138145208
chr11	36680000	37300000	T2KDD541	0	+	36680000	37300000	138145208
chr11	37500000	37740000	T2KDD542	0	+	37500000	37740000	138145208
chr11	38260000	38860000	T2KDD543	0	+	38260000	38860000	138145208
chr11	39240000	39560000	T2KDD544	0	+	39240000	39560000	138145208
chr11	39600000	40820000	T2KDD545	0	+	39600000	40820000	138145208
chr11	41140000	43280000	T2KDD546	0	+	41140000	43280000	138145208
chr11	43340000	43480000	T2KDD547	0	+	43340000	43480000	138145208
chr11	44140000	44180000	T2KDD548	0	+	44140000	44180000	138145208
chr11	44340000	44520000	T2KDD549	0	+	44340000	44520000	138145208
chr11	44980000	45140000	T2KDD550	0	+	44980000	45140000	138145208
chr11	45340000	45680000	T2KDD551	0	+	45340000	45680000	138145208
chr11	45740000	45900000	T2KDD552	0	+	45740000	45900000	138145208
chr11	46140000	46620000	T2KDD553	0	+	46140000	46620000	138145208
chr11	47340000	47500000	T2KDD554	0	+	47340000	47500000	138145208
chr11	47820000	47980000	T2KDD555	0	+	47820000	47980000	138145208
chr11	56700000	56720000	T2KDD556	0	+	56700000	56720000	138145208
chr11	56860000	57080000	T2KDD557	0	+	56860000	57080000	138145208
chr11	57280000	57460000	T2KDD558	0	+	57280000	57460000	138145208
chr11	57480000	57840000	T2KDD559	0	+	57480000	57840000	138145208
chr11	58080000	58360000	T2KDD560	0	+	58080000	58360000	138145208
chr11	58440000	59400000	T2KDD561	0	+	58440000	59400000	138145208
chr11	59780000	60680000	T2KDD562	0	+	59780000	60680000	138145208
chr11	60800000	61140000	T2KDD563	0	+	60800000	61140000	138145208
chr11	61920000	62100000	T2KDD564	0	+	61920000	62100000	138145208
chr11	63020000	63080000	T2KDD565	0	+	63020000	63080000	138145208
chr11	63340000	63720000	T2KDD566	0	+	63340000	63720000	138145208
chr11	64400000	64440000	T2KDD567	0	+	64400000	64440000	138145208
chr11	64900000	65080000	T2KDD568	0	+	64900000	65080000	138145208
chr11	65600000	65680000	T2KDD569	0	+	65600000	65680000	138145208
chr11	65780000	66780000	T2KDD570	0	+	65780000	66780000	138145208
chr11	66900000	67600000	T2KDD571	0	+	66900000	67600000	138145208
chr11	68140000	68300000	T2KDD572	0	+	68140000	68300000	138145208
chr11	68400000	68880000	T2KDD573	0	+	68400000	68880000	138145208
chr11	68920000	69180000	T2KDD574	0	+	68920000	69180000	138145208
chr11	69340000	69400000	T2KDD575	0	+	69340000	69400000	138145208
chr11	69440000	69640000	T2KDD576	0	+	69440000	69640000	138145208
chr11	69980000	70940000	T2KDD577	0	+	69980000	70940000	138145208
chr11	71140000	71300000	T2KDD578	0	+	71140000	71300000	138145208
chr11	71420000	71580000	T2KDD579	0	+	71420000	71580000	138145208
chr11	71740000	72060000	T2KDD580	0	+	71740000	72060000	138145208
chr11	72380000	73320000	T2KDD581	0	+	72380000	73320000	138145208
chr11	73360000	73900000	T2KDD582	0	+	73360000	73900000	138145208
chr11	74100000	74260000	T2KDD583	0	+	74100000	74260000	138145208
chr11	74340000	74400000	T2KDD584	0	+	74340000	74400000	138145208
chr11	74560000	74980000	T2KDD585	0	+	74560000	74980000	138145208
chr11	75580000	75680000	T2KDD586	0	+	75580000	75680000	138145208
chr11	75840000	76200000	T2KDD587	0	+	75840000	76200000	138145208
chr11	76460000	76600000	T2KDD588	0	+	76460000	76600000	138145208
chr11	76680000	77140000	T2KDD589	0	+	76680000	77140000	138145208
chr11	77220000	78080000	T2KDD590	0	+	77220000	78080000	138145208
chr11	78260000	78340000	T2KDD591	0	+	78260000	78340000	138145208
chr11	78440000	78580000	T2KDD592	0	+	78440000	78580000	138145208
chr11	78800000	79220000	T2KDD593	0	+	78800000	79220000	138145208
chr11	79440000	79500000	T2KDD594	0	+	79440000	79500000	138145208
chr11	80060000	80380000	T2KDD595	0	+	80060000	80380000	138145208
chr11	82500000	82560000	T2KDD596	0	+	82500000	82560000	138145208
chr11	82600000	82620000	T2KDD597	0	+	82600000	82620000	138145208
chr11	82840000	83860000	T2KDD598	0	+	82840000	83860000	138145208
chr11	85600000	85660000	T2KDD599	0	+	85600000	85660000	138145208
chr11	85880000	86060000	T2KDD600	0	+	85880000	86060000	138145208
chr11	86220000	86380000	T2KDD601	0	+	86220000	86380000	138145208
chr11	86820000	86840000	T2KDD602	0	+	86820000	86840000	138145208
chr11	87020000	87720000	T2KDD603	0	+	87020000	87720000	138145208
chr11	87820000	87980000	T2KDD604	0	+	87820000	87980000	138145208
chr11	88000000	88640000	T2KDD605	0	+	88000000	88640000	138145208
chr11	89380000	89740000	T2KDD606	0	+	89380000	89740000	138145208
chr11	89920000	89940000	T2KDD607	0	+	89920000	89940000	138145208
chr11	90000000	90020000	T2KDD608	0	+	90000000	90020000	138145208
chr11	90080000	90320000	T2KDD609	0	+	90080000	90320000	138145208
chr11	91560000	92460000	T2KDD610	0	+	91560000	92460000	138145208
chr11	92560000	92620000	T2KDD611	0	+	92560000	92620000	138145208
chr11	92720000	92780000	T2KDD612	0	+	92720000	92780000	138145208
chr11	93000000	94240000	T2KDD613	0	+	93000000	94240000	138145208
chr11	94260000	94480000	T2KDD614	0	+	94260000	94480000	138145208
chr11	94520000	94780000	T2KDD615	0	+	94520000	94780000	138145208
chr11	94860000	95000000	T2KDD616	0	+	94860000	95000000	138145208
chr11	95160000	95300000	T2KDD617	0	+	95160000	95300000	138145208
chr11	95620000	95920000	T2KDD618	0	+	95620000	95920000	138145208
chr11	96180000	96720000	T2KDD619	0	+	96180000	96720000	138145208
chr11	98260000	98700000	T2KDD620	0	+	98260000	98700000	138145208
chr11	98960000	99080000	T2KDD621	0	+	98960000	99080000	138145208
chr11	100260000	100660000	T2KDD622	0	+	100260000	100660000	138145208
chr11	102160000	102980000	T2KDD623	0	+	102160000	102980000	138145208
chr11	103500000	104580000	T2KDD624	0	+	103500000	104580000	138145208
chr11	104940000	105360000	T2KDD625	0	+	104940000	105360000	138145208
chr11	107560000	107900000	T2KDD626	0	+	107560000	107900000	138145208
chr11	108320000	108680000	T2KDD627	0	+	108320000	108680000	138145208
chr11	108800000	109180000	T2KDD628	0	+	108800000	109180000	138145208
chr11	109220000	109300000	T2KDD629	0	+	109220000	109300000	138145208
chr11	109480000	111000000	T2KDD630	0	+	109480000	111000000	138145208
chr11	111080000	111320000	T2KDD631	0	+	111080000	111320000	138145208
chr11	111540000	111980000	T2KDD632	0	+	111540000	111980000	138145208
chr11	112100000	112220000	T2KDD633	0	+	112100000	112220000	138145208
chr11	112940000	113000000	T2KDD634	0	+	112940000	113000000	138145208
chr11	113720000	113920000	T2KDD635	0	+	113720000	113920000	138145208
chr11	114060000	114300000	T2KDD636	0	+	114060000	114300000	138145208
chr11	114540000	114620000	T2KDD637	0	+	114540000	114620000	138145208
chr11	114640000	114780000	T2KDD638	0	+	114640000	114780000	138145208
chr11	115180000	115520000	T2KDD639	0	+	115180000	115520000	138145208
chr11	115640000	115760000	T2KDD640	0	+	115640000	115760000	138145208
chr11	115840000	116060000	T2KDD641	0	+	115840000	116060000	138145208
chr11	116140000	116160000	T2KDD642	0	+	116140000	116160000	138145208
chr11	116760000	116940000	T2KDD643	0	+	116760000	116940000	138145208
chr11	117120000	117360000	T2KDD644	0	+	117120000	117360000	138145208
chr11	117500000	117880000	T2KDD645	0	+	117500000	117880000	138145208
chr11	118040000	118180000	T2KDD646	0	+	118040000	118180000	138145208
chr11	118500000	118900000	T2KDD647	0	+	118500000	118900000	138145208
chr11	119540000	119720000	T2KDD648	0	+	119540000	119720000	138145208
chr11	119940000	120400000	T2KDD649	0	+	119940000	120400000	138145208
chr11	120560000	120620000	T2KDD650	0	+	120560000	120620000	138145208
chr11	121020000	121080000	T2KDD651	0	+	121020000	121080000	138145208
chr11	121800000	121880000	T2KDD652	0	+	121800000	121880000	138145208
chr11	122020000	122080000	T2KDD653	0	+	122020000	122080000	138145208
chr11	122520000	123400000	T2KDD654	0	+	122520000	123400000	138145208
chr11	123760000	124220000	T2KDD655	0	+	123760000	124220000	138145208
chr11	124260000	124800000	T2KDD656	0	+	124260000	124800000	138145208
chr11	124960000	124980000	T2KDD657	0	+	124960000	124980000	138145208
chr11	125160000	125580000	T2KDD658	0	+	125160000	125580000	138145208
chr11	125800000	126080000	T2KDD659	0	+	125800000	126080000	138145208
chr11	126260000	126620000	T2KDD660	0	+	126260000	126620000	138145208
chr11	127480000	128300000	T2KDD661	0	+	127480000	128300000	138145208
chr11	128520000	128700000	T2KDD662	0	+	128520000	128700000	138145208
chr11	128880000	128960000	T2KDD663	0	+	128880000	128960000	138145208
chr11	129260000	129380000	T2KDD664	0	+	129260000	129380000	138145208
chr11	129760000	129840000	T2KDD665	0	+	129760000	129840000	138145208
chr11	129980000	130380000	T2KDD666	0	+	129980000	130380000	138145208
chr11	131280000	131320000	T2KDD667	0	+	131280000	131320000	138145208
chr11	131600000	131880000	T2KDD668	0	+	131600000	131880000	138145208
chr11	132920000	132980000	T2KDD669	0	+	132920000	132980000	138145208
chr11	133420000	133840000	T2KDD670	0	+	133420000	133840000	138145208
chr11	134020000	134200000	T2KDD671	0	+	134020000	134200000	138145208
chr11	134520000	134540000	T2KDD672	0	+	134520000	134540000	138145208
chr12	280000	300000	T2KDD673	0	+	280000	300000	138145208
chr12	340000	1040000	T2KDD674	0	+	340000	1040000	138145208
chr12	1060000	1560000	T2KDD675	0	+	1060000	1560000	138145208
chr12	1660000	1840000	T2KDD676	0	+	1660000	1840000	138145208
chr12	2200000	2320000	T2KDD677	0	+	2200000	2320000	138145208
chr12	2780000	3040000	T2KDD678	0	+	2780000	3040000	138145208
chr12	3180000	3400000	T2KDD679	0	+	3180000	3400000	138145208
chr12	3760000	3860000	T2KDD680	0	+	3760000	3860000	138145208
chr12	4120000	4520000	T2KDD681	0	+	4120000	4520000	138145208
chr12	6380000	7020000	T2KDD682	0	+	6380000	7020000	138145208
chr12	7320000	7440000	T2KDD683	0	+	7320000	7440000	138145208
chr12	7620000	7900000	T2KDD684	0	+	7620000	7900000	138145208
chr12	8100000	8200000	T2KDD685	0	+	8100000	8200000	138145208
chr12	8320000	8680000	T2KDD686	0	+	8320000	8680000	138145208
chr12	8720000	9020000	T2KDD687	0	+	8720000	9020000	138145208
chr12	9200000	9300000	T2KDD688	0	+	9200000	9300000	138145208
chr12	9320000	9440000	T2KDD689	0	+	9320000	9440000	138145208
chr12	9580000	10300000	T2KDD690	0	+	9580000	10300000	138145208
chr12	10620000	10820000	T2KDD691	0	+	10620000	10820000	138145208
chr12	11860000	12660000	T2KDD692	0	+	11860000	12660000	138145208
chr12	12700000	13020000	T2KDD693	0	+	12700000	13020000	138145208
chr12	13860000	13920000	T2KDD694	0	+	13860000	13920000	138145208
chr12	14060000	14340000	T2KDD695	0	+	14060000	14340000	138145208
chr12	14380000	14480000	T2KDD696	0	+	14380000	14480000	138145208
chr12	14720000	15660000	T2KDD697	0	+	14720000	15660000	138145208
chr12	15840000	16440000	T2KDD698	0	+	15840000	16440000	138145208
chr12	18320000	19980000	T2KDD699	0	+	18320000	19980000	138145208
chr12	20100000	20480000	T2KDD700	0	+	20100000	20480000	138145208
chr12	22180000	22440000	T2KDD701	0	+	22180000	22440000	138145208
chr12	22540000	23580000	T2KDD702	0	+	22540000	23580000	138145208
chr12	23820000	25960000	T2KDD703	0	+	23820000	25960000	138145208
chr12	26000000	27040000	T2KDD704	0	+	26000000	27040000	138145208
chr12	27240000	28000000	T2KDD705	0	+	27240000	28000000	138145208
chr12	28100000	28240000	T2KDD706	0	+	28100000	28240000	138145208
chr12	29120000	29320000	T2KDD707	0	+	29120000	29320000	138145208
chr12	29380000	29540000	T2KDD708	0	+	29380000	29540000	138145208
chr12	29720000	30440000	T2KDD709	0	+	29720000	30440000	138145208
chr12	30480000	31000000	T2KDD710	0	+	30480000	31000000	138145208
chr12	31380000	32520000	T2KDD711	0	+	31380000	32520000	138145208
chr12	32580000	33140000	T2KDD712	0	+	32580000	33140000	138145208
chr12	38540000	39140000	T2KDD713	0	+	38540000	39140000	138145208
chr12	40040000	40240000	T2KDD714	0	+	40040000	40240000	138145208
chr12	40460000	41380000	T2KDD715	0	+	40460000	41380000	138145208
chr12	41560000	42380000	T2KDD716	0	+	41560000	42380000	138145208
chr12	42420000	45280000	T2KDD717	0	+	42420000	45280000	138145208
chr12	45740000	47120000	T2KDD718	0	+	45740000	47120000	138145208
chr12	47300000	47360000	T2KDD719	0	+	47300000	47360000	138145208
chr12	47660000	47820000	T2KDD720	0	+	47660000	47820000	138145208
chr12	48060000	48100000	T2KDD721	0	+	48060000	48100000	138145208
chr12	48660000	49280000	T2KDD722	0	+	48660000	49280000	138145208
chr12	49540000	49580000	T2KDD723	0	+	49540000	49580000	138145208
chr12	49680000	50620000	T2KDD724	0	+	49680000	50620000	138145208
chr12	50740000	50840000	T2KDD725	0	+	50740000	50840000	138145208
chr12	50980000	51020000	T2KDD726	0	+	50980000	51020000	138145208
chr12	51100000	51140000	T2KDD727	0	+	51100000	51140000	138145208
chr12	51280000	51400000	T2KDD728	0	+	51280000	51400000	138145208
chr12	51540000	51740000	T2KDD729	0	+	51540000	51740000	138145208
chr12	51880000	52220000	T2KDD730	0	+	51880000	52220000	138145208
chr12	52880000	53620000	T2KDD731	0	+	52880000	53620000	138145208
chr12	54120000	54460000	T2KDD732	0	+	54120000	54460000	138145208
chr12	54700000	55620000	T2KDD733	0	+	54700000	55620000	138145208
chr12	55720000	56320000	T2KDD734	0	+	55720000	56320000	138145208
chr12	57220000	57420000	T2KDD735	0	+	57220000	57420000	138145208
chr12	57520000	57600000	T2KDD736	0	+	57520000	57600000	138145208
chr12	57780000	57940000	T2KDD737	0	+	57780000	57940000	138145208
chr12	58080000	58300000	T2KDD738	0	+	58080000	58300000	138145208
chr12	58400000	58580000	T2KDD739	0	+	58400000	58580000	138145208
chr12	58620000	58960000	T2KDD740	0	+	58620000	58960000	138145208
chr12	59060000	59200000	T2KDD741	0	+	59060000	59200000	138145208
chr12	59680000	59840000	T2KDD742	0	+	59680000	59840000	138145208
chr12	61320000	61720000	T2KDD743	0	+	61320000	61720000	138145208
chr12	62140000	62300000	T2KDD744	0	+	62140000	62300000	138145208
chr12	62600000	63160000	T2KDD745	0	+	62600000	63160000	138145208
chr12	63640000	64420000	T2KDD746	0	+	63640000	64420000	138145208
chr12	64500000	64980000	T2KDD747	0	+	64500000	64980000	138145208
chr12	65000000	65220000	T2KDD748	0	+	65000000	65220000	138145208
chr12	65280000	65500000	T2KDD749	0	+	65280000	65500000	138145208
chr12	65760000	65920000	T2KDD750	0	+	65760000	65920000	138145208
chr12	66120000	66160000	T2KDD751	0	+	66120000	66160000	138145208
chr12	66380000	67060000	T2KDD752	0	+	66380000	67060000	138145208
chr12	67660000	67760000	T2KDD753	0	+	67660000	67760000	138145208
chr12	68300000	69380000	T2KDD754	0	+	68300000	69380000	138145208
chr12	69460000	69580000	T2KDD755	0	+	69460000	69580000	138145208
chr12	69680000	70240000	T2KDD756	0	+	69680000	70240000	138145208
chr12	70320000	70440000	T2KDD757	0	+	70320000	70440000	138145208
chr12	70700000	70780000	T2KDD758	0	+	70700000	70780000	138145208
chr12	71020000	72460000	T2KDD759	0	+	71020000	72460000	138145208
chr12	72660000	73120000	T2KDD760	0	+	72660000	73120000	138145208
chr12	73540000	73740000	T2KDD761	0	+	73540000	73740000	138145208
chr12	75540000	76220000	T2KDD762	0	+	75540000	76220000	138145208
chr12	76340000	77420000	T2KDD763	0	+	76340000	77420000	138145208
chr12	79480000	79820000	T2KDD764	0	+	79480000	79820000	138145208
chr12	79860000	80060000	T2KDD765	0	+	79860000	80060000	138145208
chr12	80200000	80300000	T2KDD766	0	+	80200000	80300000	138145208
chr12	80620000	80980000	T2KDD767	0	+	80620000	80980000	138145208
chr12	82600000	82980000	T2KDD768	0	+	82600000	82980000	138145208
chr12	84300000	84580000	T2KDD769	0	+	84300000	84580000	138145208
chr12	87620000	87860000	T2KDD770	0	+	87620000	87860000	138145208
chr12	88140000	88960000	T2KDD771	0	+	88140000	88960000	138145208
chr12	89220000	89500000	T2KDD772	0	+	89220000	89500000	138145208
chr12	89580000	89920000	T2KDD773	0	+	89580000	89920000	138145208
chr12	90160000	90520000	T2KDD774	0	+	90160000	90520000	138145208
chr12	90860000	91080000	T2KDD775	0	+	90860000	91080000	138145208
chr12	91780000	91920000	T2KDD776	0	+	91780000	91920000	138145208
chr12	92000000	92340000	T2KDD777	0	+	92000000	92340000	138145208
chr12	92760000	93380000	T2KDD778	0	+	92760000	93380000	138145208
chr12	94160000	94220000	T2KDD779	0	+	94160000	94220000	138145208
chr12	94340000	94400000	T2KDD780	0	+	94340000	94400000	138145208
chr12	94420000	94600000	T2KDD781	0	+	94420000	94600000	138145208
chr12	94760000	94780000	T2KDD782	0	+	94760000	94780000	138145208
chr12	95020000	95680000	T2KDD783	0	+	95020000	95680000	138145208
chr12	96200000	96600000	T2KDD784	0	+	96200000	96600000	138145208
chr12	96920000	98020000	T2KDD785	0	+	96920000	98020000	138145208
chr12	98200000	98280000	T2KDD786	0	+	98200000	98280000	138145208
chr12	98560000	98680000	T2KDD787	0	+	98560000	98680000	138145208
chr12	98860000	99400000	T2KDD788	0	+	98860000	99400000	138145208
chr12	100360000	100580000	T2KDD789	0	+	100360000	100580000	138145208
chr12	100640000	101120000	T2KDD790	0	+	100640000	101120000	138145208
chr12	101240000	101340000	T2KDD791	0	+	101240000	101340000	138145208
chr12	101400000	101600000	T2KDD792	0	+	101400000	101600000	138145208
chr12	101780000	102360000	T2KDD793	0	+	101780000	102360000	138145208
chr12	102520000	103640000	T2KDD794	0	+	102520000	103640000	138145208
chr12	103920000	104380000	T2KDD795	0	+	103920000	104380000	138145208
chr12	104460000	105180000	T2KDD796	0	+	104460000	105180000	138145208
chr12	106000000	106240000	T2KDD797	0	+	106000000	106240000	138145208
chr12	106940000	107100000	T2KDD798	0	+	106940000	107100000	138145208
chr12	107320000	107460000	T2KDD799	0	+	107320000	107460000	138145208
chr12	107580000	107620000	T2KDD800	0	+	107580000	107620000	138145208
chr12	108060000	108560000	T2KDD801	0	+	108060000	108560000	138145208
chr12	108820000	109380000	T2KDD802	0	+	108820000	109380000	138145208
chr12	109860000	110620000	T2KDD803	0	+	109860000	110620000	138145208
chr12	111720000	112660000	T2KDD804	0	+	111720000	112660000	138145208
chr12	112780000	112900000	T2KDD805	0	+	112780000	112900000	138145208
chr12	114400000	114880000	T2KDD806	0	+	114400000	114880000	138145208
chr12	115480000	115520000	T2KDD807	0	+	115480000	115520000	138145208
chr12	115740000	115960000	T2KDD808	0	+	115740000	115960000	138145208
chr12	116560000	117020000	T2KDD809	0	+	116560000	117020000	138145208
chr12	117100000	117320000	T2KDD810	0	+	117100000	117320000	138145208
chr12	117680000	117760000	T2KDD811	0	+	117680000	117760000	138145208
chr12	117980000	118020000	T2KDD812	0	+	117980000	118020000	138145208
chr12	118140000	118300000	T2KDD813	0	+	118140000	118300000	138145208
chr12	118900000	119420000	T2KDD814	0	+	118900000	119420000	138145208
chr12	119700000	120120000	T2KDD815	0	+	119700000	120120000	138145208
chr12	121020000	121320000	T2KDD816	0	+	121020000	121320000	138145208
chr12	121860000	122200000	T2KDD817	0	+	121860000	122200000	138145208
chr12	122280000	122520000	T2KDD818	0	+	122280000	122520000	138145208
chr12	123140000	123460000	T2KDD819	0	+	123140000	123460000	138145208
chr12	124000000	124300000	T2KDD820	0	+	124000000	124300000	138145208
chr12	125120000	125440000	T2KDD821	0	+	125120000	125440000	138145208
chr12	125960000	126240000	T2KDD822	0	+	125960000	126240000	138145208
chr12	126400000	126560000	T2KDD823	0	+	126400000	126560000	138145208
chr12	127000000	127020000	T2KDD824	0	+	127000000	127020000	138145208
chr12	128180000	128460000	T2KDD825	0	+	128180000	128460000	138145208
chr12	128820000	129060000	T2KDD826	0	+	128820000	129060000	138145208
chr12	130020000	130160000	T2KDD827	0	+	130020000	130160000	138145208
chr12	130440000	130780000	T2KDD828	0	+	130440000	130780000	138145208
chr12	130820000	131040000	T2KDD829	0	+	130820000	131040000	138145208
chr12	131200000	131300000	T2KDD830	0	+	131200000	131300000	138145208
chr12	131740000	131800000	T2KDD831	0	+	131740000	131800000	138145208
chr12	132140000	132420000	T2KDD832	0	+	132140000	132420000	138145208
chr12	132680000	132920000	T2KDD833	0	+	132680000	132920000	138145208
chr13	19480000	20180000	T2KDD834	0	+	19480000	20180000	138145208
chr13	20700000	20980000	T2KDD835	0	+	20700000	20980000	138145208
chr13	21320000	21500000	T2KDD836	0	+	21320000	21500000	138145208
chr13	22600000	22660000	T2KDD837	0	+	22600000	22660000	138145208
chr13	23460000	23940000	T2KDD838	0	+	23460000	23940000	138145208
chr13	24860000	25020000	T2KDD839	0	+	24860000	25020000	138145208
chr13	25240000	25360000	T2KDD840	0	+	25240000	25360000	138145208
chr13	25820000	26060000	T2KDD841	0	+	25820000	26060000	138145208
chr13	26660000	26700000	T2KDD842	0	+	26660000	26700000	138145208
chr13	27360000	27380000	T2KDD843	0	+	27360000	27380000	138145208
chr13	27940000	27980000	T2KDD844	0	+	27940000	27980000	138145208
chr13	28620000	28720000	T2KDD845	0	+	28620000	28720000	138145208
chr13	28800000	28820000	T2KDD846	0	+	28800000	28820000	138145208
chr13	29300000	29380000	T2KDD847	0	+	29300000	29380000	138145208
chr13	29500000	29520000	T2KDD848	0	+	29500000	29520000	138145208
chr13	29780000	29880000	T2KDD849	0	+	29780000	29880000	138145208
chr13	30240000	30300000	T2KDD850	0	+	30240000	30300000	138145208
chr13	30420000	30480000	T2KDD851	0	+	30420000	30480000	138145208
chr13	30840000	30860000	T2KDD852	0	+	30840000	30860000	138145208
chr13	32000000	32080000	T2KDD853	0	+	32000000	32080000	138145208
chr13	32580000	32840000	T2KDD854	0	+	32580000	32840000	138145208
chr13	33540000	33660000	T2KDD855	0	+	33540000	33660000	138145208
chr13	33820000	33840000	T2KDD856	0	+	33820000	33840000	138145208
chr13	34940000	35680000	T2KDD857	0	+	34940000	35680000	138145208
chr13	35980000	36580000	T2KDD858	0	+	35980000	36580000	138145208
chr13	36780000	37000000	T2KDD859	0	+	36780000	37000000	138145208
chr13	37060000	37760000	T2KDD860	0	+	37060000	37760000	138145208
chr13	37860000	39060000	T2KDD861	0	+	37860000	39060000	138145208
chr13	39360000	39380000	T2KDD862	0	+	39360000	39380000	138145208
chr13	39580000	39680000	T2KDD863	0	+	39580000	39680000	138145208
chr13	40620000	41080000	T2KDD864	0	+	40620000	41080000	138145208
chr13	41300000	41380000	T2KDD865	0	+	41300000	41380000	138145208
chr13	41620000	41960000	T2KDD866	0	+	41620000	41960000	138145208
chr13	42080000	42320000	T2KDD867	0	+	42080000	42320000	138145208
chr13	43000000	43060000	T2KDD868	0	+	43000000	43060000	138145208
chr13	43780000	43920000	T2KDD869	0	+	43780000	43920000	138145208
chr13	44400000	44440000	T2KDD870	0	+	44400000	44440000	138145208
chr13	44960000	45000000	T2KDD871	0	+	44960000	45000000	138145208
chr13	45240000	45320000	T2KDD872	0	+	45240000	45320000	138145208
chr13	45960000	46060000	T2KDD873	0	+	45960000	46060000	138145208
chr13	46660000	47620000	T2KDD874	0	+	46660000	47620000	138145208
chr13	48040000	48340000	T2KDD875	0	+	48040000	48340000	138145208
chr13	49140000	49280000	T2KDD876	0	+	49140000	49280000	138145208
chr13	49500000	49840000	T2KDD877	0	+	49500000	49840000	138145208
chr13	51060000	51080000	T2KDD878	0	+	51060000	51080000	138145208
chr13	52400000	52540000	T2KDD879	0	+	52400000	52540000	138145208
chr13	52700000	52740000	T2KDD880	0	+	52700000	52740000	138145208
chr13	53160000	53280000	T2KDD881	0	+	53160000	53280000	138145208
chr13	53460000	57000000	T2KDD882	0	+	53460000	57000000	138145208
chr13	57380000	58420000	T2KDD883	0	+	57380000	58420000	138145208
chr13	58480000	60560000	T2KDD884	0	+	58480000	60560000	138145208
chr13	60760000	61240000	T2KDD885	0	+	60760000	61240000	138145208
chr13	61420000	61720000	T2KDD886	0	+	61420000	61720000	138145208
chr13	62380000	62720000	T2KDD887	0	+	62380000	62720000	138145208
chr13	62860000	63000000	T2KDD888	0	+	62860000	63000000	138145208
chr13	63080000	63720000	T2KDD889	0	+	63080000	63720000	138145208
chr13	64520000	64800000	T2KDD890	0	+	64520000	64800000	138145208
chr13	64880000	65420000	T2KDD891	0	+	64880000	65420000	138145208
chr13	65560000	66040000	T2KDD892	0	+	65560000	66040000	138145208
chr13	66220000	67800000	T2KDD893	0	+	66220000	67800000	138145208
chr13	68000000	68300000	T2KDD894	0	+	68000000	68300000	138145208
chr13	68420000	69020000	T2KDD895	0	+	68420000	69020000	138145208
chr13	69360000	70120000	T2KDD896	0	+	69360000	70120000	138145208
chr13	71100000	72460000	T2KDD897	0	+	71100000	72460000	138145208
chr13	72560000	73120000	T2KDD898	0	+	72560000	73120000	138145208
chr13	73980000	74140000	T2KDD899	0	+	73980000	74140000	138145208
chr13	74920000	74940000	T2KDD900	0	+	74920000	74940000	138145208
chr13	75280000	76240000	T2KDD901	0	+	75280000	76240000	138145208
chr13	76280000	76620000	T2KDD902	0	+	76280000	76620000	138145208
chr13	76780000	76840000	T2KDD903	0	+	76780000	76840000	138145208
chr13	77040000	77100000	T2KDD904	0	+	77040000	77100000	138145208
chr13	77200000	78160000	T2KDD905	0	+	77200000	78160000	138145208
chr13	78540000	78700000	T2KDD906	0	+	78540000	78700000	138145208
chr13	78940000	79420000	T2KDD907	0	+	78940000	79420000	138145208
chr13	79540000	79580000	T2KDD908	0	+	79540000	79580000	138145208
chr13	79940000	80020000	T2KDD909	0	+	79940000	80020000	138145208
chr13	80680000	81400000	T2KDD910	0	+	80680000	81400000	138145208
chr13	82260000	82540000	T2KDD911	0	+	82260000	82540000	138145208
chr13	82940000	85820000	T2KDD912	0	+	82940000	85820000	138145208
chr13	86000000	86160000	T2KDD913	0	+	86000000	86160000	138145208
chr13	86540000	87300000	T2KDD914	0	+	86540000	87300000	138145208
chr13	87700000	88240000	T2KDD915	0	+	87700000	88240000	138145208
chr13	88540000	88980000	T2KDD916	0	+	88540000	88980000	138145208
chr13	89320000	89600000	T2KDD917	0	+	89320000	89600000	138145208
chr13	89760000	90920000	T2KDD918	0	+	89760000	90920000	138145208
chr13	92940000	94440000	T2KDD919	0	+	92940000	94440000	138145208
chr13	94620000	94720000	T2KDD920	0	+	94620000	94720000	138145208
chr13	94940000	95760000	T2KDD921	0	+	94940000	95760000	138145208
chr13	95960000	96800000	T2KDD922	0	+	95960000	96800000	138145208
chr13	97280000	97340000	T2KDD923	0	+	97280000	97340000	138145208
chr13	97960000	98660000	T2KDD924	0	+	97960000	98660000	138145208
chr13	99440000	99460000	T2KDD925	0	+	99440000	99460000	138145208
chr13	99660000	99800000	T2KDD926	0	+	99660000	99800000	138145208
chr13	99840000	100260000	T2KDD927	0	+	99840000	100260000	138145208
chr13	100380000	100560000	T2KDD928	0	+	100380000	100560000	138145208
chr13	101460000	101980000	T2KDD929	0	+	101460000	101980000	138145208
chr13	102200000	103320000	T2KDD930	0	+	102200000	103320000	138145208
chr13	103380000	104380000	T2KDD931	0	+	103380000	104380000	138145208
chr13	104440000	105800000	T2KDD932	0	+	104440000	105800000	138145208
chr13	106480000	106540000	T2KDD933	0	+	106480000	106540000	138145208
chr13	106760000	108280000	T2KDD934	0	+	106760000	108280000	138145208
chr13	108320000	108740000	T2KDD935	0	+	108320000	108740000	138145208
chr13	108880000	109800000	T2KDD936	0	+	108880000	109800000	138145208
chr13	110120000	110900000	T2KDD937	0	+	110120000	110900000	138145208
chr13	111260000	111300000	T2KDD938	0	+	111260000	111300000	138145208
chr13	111840000	111860000	T2KDD939	0	+	111840000	111860000	138145208
chr13	112040000	112200000	T2KDD940	0	+	112040000	112200000	138145208
chr13	112260000	112280000	T2KDD941	0	+	112260000	112280000	138145208
chr13	112500000	113580000	T2KDD942	0	+	112500000	113580000	138145208
chr13	114240000	114340000	T2KDD943	0	+	114240000	114340000	138145208
chr14	21060000	21300000	T2KDD944	0	+	21060000	21300000	138145208
chr14	22100000	22180000	T2KDD945	0	+	22100000	22180000	138145208
chr14	22540000	22620000	T2KDD946	0	+	22540000	22620000	138145208
chr14	22900000	23340000	T2KDD947	0	+	22900000	23340000	138145208
chr14	23540000	23580000	T2KDD948	0	+	23540000	23580000	138145208
chr14	24320000	24380000	T2KDD949	0	+	24320000	24380000	138145208
chr14	24580000	24600000	T2KDD950	0	+	24580000	24600000	138145208
chr14	24940000	24980000	T2KDD951	0	+	24940000	24980000	138145208
chr14	25160000	26840000	T2KDD952	0	+	25160000	26840000	138145208
chr14	27760000	28560000	T2KDD953	0	+	27760000	28560000	138145208
chr14	28940000	29540000	T2KDD954	0	+	28940000	29540000	138145208
chr14	30080000	30160000	T2KDD955	0	+	30080000	30160000	138145208
chr14	30420000	30520000	T2KDD956	0	+	30420000	30520000	138145208
chr14	30680000	30740000	T2KDD957	0	+	30680000	30740000	138145208
chr14	30860000	31480000	T2KDD958	0	+	30860000	31480000	138145208
chr14	31580000	32080000	T2KDD959	0	+	31580000	32080000	138145208
chr14	32140000	33980000	T2KDD960	0	+	32140000	33980000	138145208
chr14	34520000	34980000	T2KDD961	0	+	34520000	34980000	138145208
chr14	35060000	35520000	T2KDD962	0	+	35060000	35520000	138145208
chr14	35700000	36180000	T2KDD963	0	+	35700000	36180000	138145208
chr14	36280000	36780000	T2KDD964	0	+	36280000	36780000	138145208
chr14	36920000	37200000	T2KDD965	0	+	36920000	37200000	138145208
chr14	37460000	38020000	T2KDD966	0	+	37460000	38020000	138145208
chr14	38140000	39520000	T2KDD967	0	+	38140000	39520000	138145208
chr14	39980000	40440000	T2KDD968	0	+	39980000	40440000	138145208
chr14	43420000	43740000	T2KDD969	0	+	43420000	43740000	138145208
chr14	44640000	45080000	T2KDD970	0	+	44640000	45080000	138145208
chr14	45200000	45620000	T2KDD971	0	+	45200000	45620000	138145208
chr14	45700000	45740000	T2KDD972	0	+	45700000	45740000	138145208
chr14	45780000	45920000	T2KDD973	0	+	45780000	45920000	138145208
chr14	47480000	47900000	T2KDD974	0	+	47480000	47900000	138145208
chr14	48360000	48760000	T2KDD975	0	+	48360000	48760000	138145208
chr14	49000000	49480000	T2KDD976	0	+	49000000	49480000	138145208
chr14	49520000	49780000	T2KDD977	0	+	49520000	49780000	138145208
chr14	50100000	50780000	T2KDD978	0	+	50100000	50780000	138145208
chr14	50940000	50960000	T2KDD979	0	+	50940000	50960000	138145208
chr14	51240000	51300000	T2KDD980	0	+	51240000	51300000	138145208
chr14	52400000	53440000	T2KDD981	0	+	52400000	53440000	138145208
chr14	53940000	54040000	T2KDD982	0	+	53940000	54040000	138145208
chr14	54180000	54580000	T2KDD983	0	+	54180000	54580000	138145208
chr14	54860000	55020000	T2KDD984	0	+	54860000	55020000	138145208
chr14	55100000	55420000	T2KDD985	0	+	55100000	55420000	138145208
chr14	55560000	55700000	T2KDD986	0	+	55560000	55700000	138145208
chr14	56100000	56220000	T2KDD987	0	+	56100000	56220000	138145208
chr14	56420000	57420000	T2KDD988	0	+	56420000	57420000	138145208
chr14	58100000	58260000	T2KDD989	0	+	58100000	58260000	138145208
chr14	58500000	58640000	T2KDD990	0	+	58500000	58640000	138145208
chr14	58760000	59480000	T2KDD991	0	+	58760000	59480000	138145208
chr14	59520000	61380000	T2KDD992	0	+	59520000	61380000	138145208
chr14	61460000	61700000	T2KDD993	0	+	61460000	61700000	138145208
chr14	61840000	63100000	T2KDD994	0	+	61840000	63100000	138145208
chr14	63360000	64120000	T2KDD995	0	+	63360000	64120000	138145208
chr14	64300000	64440000	T2KDD996	0	+	64300000	64440000	138145208
chr14	64560000	64720000	T2KDD997	0	+	64560000	64720000	138145208
chr14	64900000	65160000	T2KDD998	0	+	64900000	65160000	138145208
chr14	65200000	65720000	T2KDD999	0	+	65200000	65720000	138145208
chr14	66000000	66080000	T2KDD1000	0	+	66000000	66080000	138145208
chr14	66380000	67060000	T2KDD1001	0	+	66380000	67060000	138145208
chr14	67220000	67240000	T2KDD1002	0	+	67220000	67240000	138145208
chr14	67420000	67760000	T2KDD1003	0	+	67420000	67760000	138145208
chr14	68000000	68600000	T2KDD1004	0	+	68000000	68600000	138145208
chr14	68620000	68780000	T2KDD1005	0	+	68620000	68780000	138145208
chr14	68820000	69740000	T2KDD1006	0	+	68820000	69740000	138145208
chr14	69820000	69940000	T2KDD1007	0	+	69820000	69940000	138145208
chr14	70320000	70600000	T2KDD1008	0	+	70320000	70600000	138145208
chr14	70900000	70940000	T2KDD1009	0	+	70900000	70940000	138145208
chr14	71020000	71180000	T2KDD1010	0	+	71020000	71180000	138145208
chr14	71420000	71760000	T2KDD1011	0	+	71420000	71760000	138145208
chr14	72240000	72440000	T2KDD1012	0	+	72240000	72440000	138145208
chr14	73040000	73280000	T2KDD1013	0	+	73040000	73280000	138145208
chr14	73300000	73480000	T2KDD1014	0	+	73300000	73480000	138145208
chr14	73760000	74200000	T2KDD1015	0	+	73760000	74200000	138145208
chr14	74380000	74500000	T2KDD1016	0	+	74380000	74500000	138145208
chr14	74820000	75620000	T2KDD1017	0	+	74820000	75620000	138145208
chr14	75660000	75880000	T2KDD1018	0	+	75660000	75880000	138145208
chr14	76180000	76780000	T2KDD1019	0	+	76180000	76780000	138145208
chr14	77160000	77440000	T2KDD1020	0	+	77160000	77440000	138145208
chr14	77480000	77780000	T2KDD1021	0	+	77480000	77780000	138145208
chr14	78820000	78900000	T2KDD1022	0	+	78820000	78900000	138145208
chr14	79240000	80300000	T2KDD1023	0	+	79240000	80300000	138145208
chr14	80440000	80580000	T2KDD1024	0	+	80440000	80580000	138145208
chr14	81080000	81600000	T2KDD1025	0	+	81080000	81600000	138145208
chr14	81640000	81760000	T2KDD1026	0	+	81640000	81760000	138145208
chr14	82000000	82140000	T2KDD1027	0	+	82000000	82140000	138145208
chr14	82680000	82920000	T2KDD1028	0	+	82680000	82920000	138145208
chr14	83740000	83940000	T2KDD1029	0	+	83740000	83940000	138145208
chr14	83980000	85220000	T2KDD1030	0	+	83980000	85220000	138145208
chr14	85660000	86160000	T2KDD1031	0	+	85660000	86160000	138145208
chr14	86600000	86740000	T2KDD1032	0	+	86600000	86740000	138145208
chr14	86880000	86920000	T2KDD1033	0	+	86880000	86920000	138145208
chr14	87200000	87940000	T2KDD1034	0	+	87200000	87940000	138145208
chr14	87980000	88020000	T2KDD1035	0	+	87980000	88020000	138145208
chr14	88180000	88320000	T2KDD1036	0	+	88180000	88320000	138145208
chr14	88440000	88900000	T2KDD1037	0	+	88440000	88900000	138145208
chr14	89260000	90080000	T2KDD1038	0	+	89260000	90080000	138145208
chr14	90300000	90560000	T2KDD1039	0	+	90300000	90560000	138145208
chr14	90760000	90940000	T2KDD1040	0	+	90760000	90940000	138145208
chr14	91240000	91320000	T2KDD1041	0	+	91240000	91320000	138145208
chr14	91440000	91520000	T2KDD1042	0	+	91440000	91520000	138145208
chr14	91940000	92260000	T2KDD1043	0	+	91940000	92260000	138145208
chr14	92400000	92480000	T2KDD1044	0	+	92400000	92480000	138145208
chr14	92620000	92840000	T2KDD1045	0	+	92620000	92840000	138145208
chr14	94680000	94880000	T2KDD1046	0	+	94680000	94880000	138145208
chr14	94900000	94940000	T2KDD1047	0	+	94900000	94940000	138145208
chr14	95080000	95520000	T2KDD1048	0	+	95080000	95520000	138145208
chr14	95540000	95720000	T2KDD1049	0	+	95540000	95720000	138145208
chr14	96000000	96080000	T2KDD1050	0	+	96000000	96080000	138145208
chr14	96580000	96980000	T2KDD1051	0	+	96580000	96980000	138145208
chr14	97260000	97420000	T2KDD1052	0	+	97260000	97420000	138145208
chr14	98420000	98460000	T2KDD1053	0	+	98420000	98460000	138145208
chr14	99100000	99240000	T2KDD1054	0	+	99100000	99240000	138145208
chr14	99980000	100220000	T2KDD1055	0	+	99980000	100220000	138145208
chr14	100420000	100560000	T2KDD1056	0	+	100420000	100560000	138145208
chr14	101080000	101580000	T2KDD1057	0	+	101080000	101580000	138145208
chr14	101700000	101760000	T2KDD1058	0	+	101700000	101760000	138145208
chr14	102220000	102540000	T2KDD1059	0	+	102220000	102540000	138145208
chr14	102700000	103000000	T2KDD1060	0	+	102700000	103000000	138145208
chr14	103120000	103320000	T2KDD1061	0	+	103120000	103320000	138145208
chr14	103720000	104080000	T2KDD1062	0	+	103720000	104080000	138145208
chr14	104200000	104500000	T2KDD1063	0	+	104200000	104500000	138145208
chr14	104620000	104820000	T2KDD1064	0	+	104620000	104820000	138145208
chr14	104960000	105160000	T2KDD1065	0	+	104960000	105160000	138145208
chr15	0	5000000	T2KDD1066	0	+	0	5000000	138145208
chr15	24720000	24840000	T2KDD1067	0	+	24720000	24840000	138145208
chr15	25140000	25180000	T2KDD1068	0	+	25140000	25180000	138145208
chr15	25260000	27880000	T2KDD1069	0	+	25260000	27880000	138145208
chr15	27980000	28000000	T2KDD1070	0	+	27980000	28000000	138145208
chr15	33040000	33600000	T2KDD1071	0	+	33040000	33600000	138145208
chr15	33860000	33960000	T2KDD1072	0	+	33860000	33960000	138145208
chr15	34280000	34340000	T2KDD1073	0	+	34280000	34340000	138145208
chr15	34440000	34580000	T2KDD1074	0	+	34440000	34580000	138145208
chr15	34640000	34660000	T2KDD1075	0	+	34640000	34660000	138145208
chr15	34960000	35420000	T2KDD1076	0	+	34960000	35420000	138145208
chr15	35620000	36800000	T2KDD1077	0	+	35620000	36800000	138145208
chr15	37240000	37460000	T2KDD1078	0	+	37240000	37460000	138145208
chr15	37480000	38580000	T2KDD1079	0	+	37480000	38580000	138145208
chr15	38780000	38880000	T2KDD1080	0	+	38780000	38880000	138145208
chr15	39440000	39460000	T2KDD1081	0	+	39440000	39460000	138145208
chr15	39640000	39900000	T2KDD1082	0	+	39640000	39900000	138145208
chr15	40220000	40400000	T2KDD1083	0	+	40220000	40400000	138145208
chr15	40520000	40980000	T2KDD1084	0	+	40520000	40980000	138145208
chr15	41060000	41620000	T2KDD1085	0	+	41060000	41620000	138145208
chr15	41960000	42320000	T2KDD1086	0	+	41960000	42320000	138145208
chr15	42420000	42860000	T2KDD1087	0	+	42420000	42860000	138145208
chr15	43060000	43200000	T2KDD1088	0	+	43060000	43200000	138145208
chr15	43680000	44460000	T2KDD1089	0	+	43680000	44460000	138145208
chr15	44620000	44660000	T2KDD1090	0	+	44620000	44660000	138145208
chr15	44920000	45040000	T2KDD1091	0	+	44920000	45040000	138145208
chr15	45320000	45620000	T2KDD1092	0	+	45320000	45620000	138145208
chr15	45700000	46120000	T2KDD1093	0	+	45700000	46120000	138145208
chr15	47280000	48520000	T2KDD1094	0	+	47280000	48520000	138145208
chr15	48560000	48740000	T2KDD1095	0	+	48560000	48740000	138145208
chr15	48800000	48900000	T2KDD1096	0	+	48800000	48900000	138145208
chr15	48980000	49120000	T2KDD1097	0	+	48980000	49120000	138145208
chr15	49220000	49340000	T2KDD1098	0	+	49220000	49340000	138145208
chr15	49800000	50440000	T2KDD1099	0	+	49800000	50440000	138145208
chr15	50620000	51040000	T2KDD1100	0	+	50620000	51040000	138145208
chr15	51420000	53240000	T2KDD1101	0	+	51420000	53240000	138145208
chr15	53560000	53940000	T2KDD1102	0	+	53560000	53940000	138145208
chr15	54940000	55520000	T2KDD1103	0	+	54940000	55520000	138145208
chr15	55780000	56120000	T2KDD1104	0	+	55780000	56120000	138145208
chr15	56240000	56920000	T2KDD1105	0	+	56240000	56920000	138145208
chr15	57320000	57400000	T2KDD1106	0	+	57320000	57400000	138145208
chr15	57500000	57560000	T2KDD1107	0	+	57500000	57560000	138145208
chr15	58020000	58080000	T2KDD1108	0	+	58020000	58080000	138145208
chr15	58300000	58420000	T2KDD1109	0	+	58300000	58420000	138145208
chr15	58560000	59040000	T2KDD1110	0	+	58560000	59040000	138145208
chr15	59100000	59660000	T2KDD1111	0	+	59100000	59660000	138145208
chr15	59720000	60320000	T2KDD1112	0	+	59720000	60320000	138145208
chr15	60760000	60820000	T2KDD1113	0	+	60760000	60820000	138145208
chr15	60980000	61020000	T2KDD1114	0	+	60980000	61020000	138145208
chr15	61240000	61300000	T2KDD1115	0	+	61240000	61300000	138145208
chr15	61520000	61660000	T2KDD1116	0	+	61520000	61660000	138145208
chr15	61820000	61860000	T2KDD1117	0	+	61820000	61860000	138145208
chr15	62260000	63000000	T2KDD1118	0	+	62260000	63000000	138145208
chr15	63280000	63620000	T2KDD1119	0	+	63280000	63620000	138145208
chr15	63700000	63860000	T2KDD1120	0	+	63700000	63860000	138145208
chr15	64040000	64100000	T2KDD1121	0	+	64040000	64100000	138145208
chr15	64920000	65140000	T2KDD1122	0	+	64920000	65140000	138145208
chr15	65620000	65920000	T2KDD1123	0	+	65620000	65920000	138145208
chr15	66280000	66620000	T2KDD1124	0	+	66280000	66620000	138145208
chr15	66880000	67080000	T2KDD1125	0	+	66880000	67080000	138145208
chr15	67340000	67760000	T2KDD1126	0	+	67340000	67760000	138145208
chr15	68320000	68540000	T2KDD1127	0	+	68320000	68540000	138145208
chr15	68660000	68920000	T2KDD1128	0	+	68660000	68920000	138145208
chr15	69020000	69400000	T2KDD1129	0	+	69020000	69400000	138145208
chr15	69640000	71840000	T2KDD1130	0	+	69640000	71840000	138145208
chr15	71920000	72180000	T2KDD1131	0	+	71920000	72180000	138145208
chr15	72380000	72600000	T2KDD1132	0	+	72380000	72600000	138145208
chr15	72660000	72820000	T2KDD1133	0	+	72660000	72820000	138145208
chr15	73040000	73220000	T2KDD1134	0	+	73040000	73220000	138145208
chr15	73300000	73700000	T2KDD1135	0	+	73300000	73700000	138145208
chr15	73720000	73800000	T2KDD1136	0	+	73720000	73800000	138145208
chr15	73920000	74080000	T2KDD1137	0	+	73920000	74080000	138145208
chr15	74240000	74580000	T2KDD1138	0	+	74240000	74580000	138145208
chr15	74960000	75180000	T2KDD1139	0	+	74960000	75180000	138145208
chr15	75400000	75560000	T2KDD1140	0	+	75400000	75560000	138145208
chr15	75660000	77540000	T2KDD1141	0	+	75660000	77540000	138145208
chr15	78020000	78140000	T2KDD1142	0	+	78020000	78140000	138145208
chr15	78800000	79160000	T2KDD1143	0	+	78800000	79160000	138145208
chr15	79420000	79500000	T2KDD1144	0	+	79420000	79500000	138145208
chr15	79840000	80060000	T2KDD1145	0	+	79840000	80060000	138145208
chr15	80160000	80240000	T2KDD1146	0	+	80160000	80240000	138145208
chr15	80360000	80460000	T2KDD1147	0	+	80360000	80460000	138145208
chr15	80580000	80780000	T2KDD1148	0	+	80580000	80780000	138145208
chr15	80960000	81660000	T2KDD1149	0	+	80960000	81660000	138145208
chr15	81840000	82300000	T2KDD1150	0	+	81840000	82300000	138145208
chr15	82820000	83320000	T2KDD1151	0	+	82820000	83320000	138145208
chr15	83420000	84140000	T2KDD1152	0	+	83420000	84140000	138145208
chr15	84580000	84820000	T2KDD1153	0	+	84580000	84820000	138145208
chr15	84900000	85020000	T2KDD1154	0	+	84900000	85020000	138145208
chr15	85140000	85180000	T2KDD1155	0	+	85140000	85180000	138145208
chr15	85240000	85360000	T2KDD1156	0	+	85240000	85360000	138145208
chr15	85740000	85900000	T2KDD1157	0	+	85740000	85900000	138145208
chr15	86180000	86800000	T2KDD1158	0	+	86180000	86800000	138145208
chr15	86940000	87740000	T2KDD1159	0	+	86940000	87740000	138145208
chr15	88080000	88120000	T2KDD1160	0	+	88080000	88120000	138145208
chr15	88880000	89260000	T2KDD1161	0	+	88880000	89260000	138145208
chr15	89360000	89560000	T2KDD1162	0	+	89360000	89560000	138145208
chr15	89660000	89800000	T2KDD1163	0	+	89660000	89800000	138145208
chr15	90240000	90500000	T2KDD1164	0	+	90240000	90500000	138145208
chr15	91060000	92360000	T2KDD1165	0	+	91060000	92360000	138145208
chr15	92440000	92640000	T2KDD1166	0	+	92440000	92640000	138145208
chr15	94520000	94720000	T2KDD1167	0	+	94520000	94720000	138145208
chr15	95300000	96280000	T2KDD1168	0	+	95300000	96280000	138145208
chr15	97720000	98580000	T2KDD1169	0	+	97720000	98580000	138145208
chr15	99020000	99360000	T2KDD1170	0	+	99020000	99360000	138145208
chr15	99380000	99760000	T2KDD1171	0	+	99380000	99760000	138145208
chr15	99860000	100180000	T2KDD1172	0	+	99860000	100180000	138145208
chr15	100360000	100560000	T2KDD1173	0	+	100360000	100560000	138145208
chr15	100620000	101200000	T2KDD1174	0	+	100620000	101200000	138145208
chr15	101300000	101620000	T2KDD1175	0	+	101300000	101620000	138145208
chr15	101680000	101760000	T2KDD1176	0	+	101680000	101760000	138145208
chr16	2720000	2900000	T2KDD1177	0	+	2720000	2900000	138145208
chr16	3140000	3200000	T2KDD1178	0	+	3140000	3200000	138145208
chr16	3280000	3320000	T2KDD1179	0	+	3280000	3320000	138145208
chr16	5260000	5660000	T2KDD1180	0	+	5260000	5660000	138145208
chr16	6060000	6340000	T2KDD1181	0	+	6060000	6340000	138145208
chr16	6500000	7160000	T2KDD1182	0	+	6500000	7160000	138145208
chr16	7700000	7780000	T2KDD1183	0	+	7700000	7780000	138145208
chr16	7880000	8040000	T2KDD1184	0	+	7880000	8040000	138145208
chr16	8080000	8560000	T2KDD1185	0	+	8080000	8560000	138145208
chr16	9180000	9860000	T2KDD1186	0	+	9180000	9860000	138145208
chr16	10180000	10600000	T2KDD1187	0	+	10180000	10600000	138145208
chr16	12020000	12560000	T2KDD1188	0	+	12020000	12560000	138145208
chr16	12660000	13200000	T2KDD1189	0	+	12660000	13200000	138145208
chr16	13500000	13800000	T2KDD1190	0	+	13500000	13800000	138145208
chr16	13900000	14220000	T2KDD1191	0	+	13900000	14220000	138145208
chr16	16980000	17960000	T2KDD1192	0	+	16980000	17960000	138145208
chr16	19120000	19500000	T2KDD1193	0	+	19120000	19500000	138145208
chr16	19940000	20320000	T2KDD1194	0	+	19940000	20320000	138145208
chr16	20680000	20800000	T2KDD1195	0	+	20680000	20800000	138145208
chr16	20860000	21400000	T2KDD1196	0	+	20860000	21400000	138145208
chr16	22020000	22440000	T2KDD1197	0	+	22020000	22440000	138145208
chr16	22580000	22960000	T2KDD1198	0	+	22580000	22960000	138145208
chr16	23060000	23100000	T2KDD1199	0	+	23060000	23100000	138145208
chr16	23160000	23380000	T2KDD1200	0	+	23160000	23380000	138145208
chr16	23700000	23760000	T2KDD1201	0	+	23700000	23760000	138145208
chr16	24000000	24040000	T2KDD1202	0	+	24000000	24040000	138145208
chr16	24140000	24320000	T2KDD1203	0	+	24140000	24320000	138145208
chr16	24980000	25440000	T2KDD1204	0	+	24980000	25440000	138145208
chr16	25540000	26240000	T2KDD1205	0	+	25540000	26240000	138145208
chr16	26380000	26500000	T2KDD1206	0	+	26380000	26500000	138145208
chr16	26640000	26700000	T2KDD1207	0	+	26640000	26700000	138145208
chr16	26900000	27240000	T2KDD1208	0	+	26900000	27240000	138145208
chr16	27660000	28060000	T2KDD1209	0	+	27660000	28060000	138145208
chr16	31220000	31240000	T2KDD1210	0	+	31220000	31240000	138145208
chr16	46960000	47180000	T2KDD1211	0	+	46960000	47180000	138145208
chr16	47800000	48060000	T2KDD1212	0	+	47800000	48060000	138145208
chr16	48240000	48260000	T2KDD1213	0	+	48240000	48260000	138145208
chr16	48600000	48780000	T2KDD1214	0	+	48600000	48780000	138145208
chr16	49180000	49320000	T2KDD1215	0	+	49180000	49320000	138145208
chr16	49420000	49480000	T2KDD1216	0	+	49420000	49480000	138145208
chr16	49900000	50140000	T2KDD1217	0	+	49900000	50140000	138145208
chr16	50640000	50880000	T2KDD1218	0	+	50640000	50880000	138145208
chr16	50980000	51120000	T2KDD1219	0	+	50980000	51120000	138145208
chr16	51160000	51980000	T2KDD1220	0	+	51160000	51980000	138145208
chr16	52060000	52080000	T2KDD1221	0	+	52060000	52080000	138145208
chr16	52340000	53040000	T2KDD1222	0	+	52340000	53040000	138145208
chr16	53500000	54280000	T2KDD1223	0	+	53500000	54280000	138145208
chr16	54420000	55080000	T2KDD1224	0	+	54420000	55080000	138145208
chr16	55180000	55280000	T2KDD1225	0	+	55180000	55280000	138145208
chr16	55340000	55380000	T2KDD1226	0	+	55340000	55380000	138145208
chr16	55540000	55780000	T2KDD1227	0	+	55540000	55780000	138145208
chr16	56300000	56660000	T2KDD1228	0	+	56300000	56660000	138145208
chr16	59120000	59500000	T2KDD1229	0	+	59120000	59500000	138145208
chr16	60060000	60260000	T2KDD1230	0	+	60060000	60260000	138145208
chr16	61280000	61800000	T2KDD1231	0	+	61280000	61800000	138145208
chr16	64600000	65840000	T2KDD1232	0	+	64600000	65840000	138145208
chr16	66060000	66220000	T2KDD1233	0	+	66060000	66220000	138145208
chr16	66900000	67020000	T2KDD1234	0	+	66900000	67020000	138145208
chr16	67200000	67240000	T2KDD1235	0	+	67200000	67240000	138145208
chr16	67320000	67400000	T2KDD1236	0	+	67320000	67400000	138145208
chr16	67640000	68020000	T2KDD1237	0	+	67640000	68020000	138145208
chr16	68520000	68540000	T2KDD1238	0	+	68520000	68540000	138145208
chr16	68660000	68900000	T2KDD1239	0	+	68660000	68900000	138145208
chr16	69980000	70200000	T2KDD1240	0	+	69980000	70200000	138145208
chr16	71260000	71320000	T2KDD1241	0	+	71260000	71320000	138145208
chr16	71460000	71520000	T2KDD1242	0	+	71460000	71520000	138145208
chr16	71620000	71660000	T2KDD1243	0	+	71620000	71660000	138145208
chr16	71960000	72300000	T2KDD1244	0	+	71960000	72300000	138145208
chr16	72640000	73040000	T2KDD1245	0	+	72640000	73040000	138145208
chr16	73080000	73280000	T2KDD1246	0	+	73080000	73280000	138145208
chr16	73380000	73660000	T2KDD1247	0	+	73380000	73660000	138145208
chr16	73760000	73960000	T2KDD1248	0	+	73760000	73960000	138145208
chr16	77120000	77420000	T2KDD1249	0	+	77120000	77420000	138145208
chr16	77440000	77780000	T2KDD1250	0	+	77440000	77780000	138145208
chr16	77940000	78700000	T2KDD1251	0	+	77940000	78700000	138145208
chr16	78940000	79520000	T2KDD1252	0	+	78940000	79520000	138145208
chr16	79560000	80520000	T2KDD1253	0	+	79560000	80520000	138145208
chr16	80620000	80960000	T2KDD1254	0	+	80620000	80960000	138145208
chr16	81120000	81340000	T2KDD1255	0	+	81120000	81340000	138145208
chr16	81740000	82240000	T2KDD1256	0	+	81740000	82240000	138145208
chr16	82420000	82640000	T2KDD1257	0	+	82420000	82640000	138145208
chr16	83580000	83780000	T2KDD1258	0	+	83580000	83780000	138145208
chr16	86580000	86980000	T2KDD1259	0	+	86580000	86980000	138145208
chr16	88100000	88440000	T2KDD1260	0	+	88100000	88440000	138145208
chr16	89120000	89240000	T2KDD1261	0	+	89120000	89240000	138145208
chr17	5900000	6280000	T2KDD1262	0	+	5900000	6280000	138145208
chr17	6820000	7080000	T2KDD1263	0	+	6820000	7080000	138145208
chr17	7580000	7760000	T2KDD1264	0	+	7580000	7760000	138145208
chr17	8560000	9000000	T2KDD1265	0	+	8560000	9000000	138145208
chr17	9740000	9880000	T2KDD1266	0	+	9740000	9880000	138145208
chr17	10260000	10680000	T2KDD1267	0	+	10260000	10680000	138145208
chr17	10900000	10980000	T2KDD1268	0	+	10900000	10980000	138145208
chr17	11160000	11540000	T2KDD1269	0	+	11160000	11540000	138145208
chr17	12200000	12560000	T2KDD1270	0	+	12200000	12560000	138145208
chr17	12740000	12880000	T2KDD1271	0	+	12740000	12880000	138145208
chr17	13340000	13540000	T2KDD1272	0	+	13340000	13540000	138145208
chr17	13700000	13840000	T2KDD1273	0	+	13700000	13840000	138145208
chr17	13900000	14100000	T2KDD1274	0	+	13900000	14100000	138145208
chr17	14920000	15060000	T2KDD1275	0	+	14920000	15060000	138145208
chr17	15100000	15280000	T2KDD1276	0	+	15100000	15280000	138145208
chr17	15520000	15540000	T2KDD1277	0	+	15520000	15540000	138145208
chr17	15620000	15700000	T2KDD1278	0	+	15620000	15700000	138145208
chr17	16200000	16320000	T2KDD1279	0	+	16200000	16320000	138145208
chr17	20060000	20320000	T2KDD1280	0	+	20060000	20320000	138145208
chr17	20540000	20740000	T2KDD1281	0	+	20540000	20740000	138145208
chr17	21080000	21240000	T2KDD1282	0	+	21080000	21240000	138145208
chr17	27620000	27640000	T2KDD1283	0	+	27620000	27640000	138145208
chr17	27960000	28580000	T2KDD1284	0	+	27960000	28580000	138145208
chr17	29920000	30240000	T2KDD1285	0	+	29920000	30240000	138145208
chr17	32520000	33340000	T2KDD1286	0	+	32520000	33340000	138145208
chr17	33600000	33680000	T2KDD1287	0	+	33600000	33680000	138145208
chr17	33920000	33940000	T2KDD1288	0	+	33920000	33940000	138145208
chr17	34100000	34240000	T2KDD1289	0	+	34100000	34240000	138145208
chr17	34500000	34520000	T2KDD1290	0	+	34500000	34520000	138145208
chr17	34740000	34980000	T2KDD1291	0	+	34740000	34980000	138145208
chr17	35280000	35600000	T2KDD1292	0	+	35280000	35600000	138145208
chr17	40660000	40820000	T2KDD1293	0	+	40660000	40820000	138145208
chr17	41520000	41600000	T2KDD1294	0	+	41520000	41600000	138145208
chr17	47040000	47200000	T2KDD1295	0	+	47040000	47200000	138145208
chr17	47300000	47460000	T2KDD1296	0	+	47300000	47460000	138145208
chr17	48340000	48500000	T2KDD1297	0	+	48340000	48500000	138145208
chr17	51400000	51600000	T2KDD1298	0	+	51400000	51600000	138145208
chr17	51820000	52140000	T2KDD1299	0	+	51820000	52140000	138145208
chr17	55160000	55280000	T2KDD1300	0	+	55160000	55280000	138145208
chr17	55540000	55920000	T2KDD1301	0	+	55540000	55920000	138145208
chr17	55980000	56160000	T2KDD1302	0	+	55980000	56160000	138145208
chr17	56440000	56820000	T2KDD1303	0	+	56440000	56820000	138145208
chr17	56940000	57040000	T2KDD1304	0	+	56940000	57040000	138145208
chr17	57560000	57740000	T2KDD1305	0	+	57560000	57740000	138145208
chr17	58020000	58440000	T2KDD1306	0	+	58020000	58440000	138145208
chr17	59440000	59580000	T2KDD1307	0	+	59440000	59580000	138145208
chr17	61020000	61620000	T2KDD1308	0	+	61020000	61620000	138145208
chr17	62140000	62440000	T2KDD1309	0	+	62140000	62440000	138145208
chr17	63180000	63420000	T2KDD1310	0	+	63180000	63420000	138145208
chr17	63860000	64400000	T2KDD1311	0	+	63860000	64400000	138145208
chr17	65020000	65400000	T2KDD1312	0	+	65020000	65400000	138145208
chr17	66360000	66960000	T2KDD1313	0	+	66360000	66960000	138145208
chr17	71900000	72300000	T2KDD1314	0	+	71900000	72300000	138145208
chr17	72620000	72820000	T2KDD1315	0	+	72620000	72820000	138145208
chr17	73660000	74080000	T2KDD1316	0	+	73660000	74080000	138145208
chr17	74640000	74740000	T2KDD1317	0	+	74640000	74740000	138145208
chr17	78440000	78700000	T2KDD1318	0	+	78440000	78700000	138145208
chr17	79300000	79740000	T2KDD1319	0	+	79300000	79740000	138145208
chr17	79800000	79960000	T2KDD1320	0	+	79800000	79960000	138145208
chr17	83100000	83220000	T2KDD1321	0	+	83100000	83220000	138145208
chr18	40000	280000	T2KDD1322	0	+	40000	280000	138145208
chr18	440000	3560000	T2KDD1323	0	+	440000	3560000	138145208
chr18	3700000	5180000	T2KDD1324	0	+	3700000	5180000	138145208
chr18	5380000	5660000	T2KDD1325	0	+	5380000	5660000	138145208
chr18	5780000	8080000	T2KDD1326	0	+	5780000	8080000	138145208
chr18	8260000	8280000	T2KDD1327	0	+	8260000	8280000	138145208
chr18	8600000	9980000	T2KDD1328	0	+	8600000	9980000	138145208
chr18	10240000	10560000	T2KDD1329	0	+	10240000	10560000	138145208
chr18	10840000	11000000	T2KDD1330	0	+	10840000	11000000	138145208
chr18	11280000	11360000	T2KDD1331	0	+	11280000	11360000	138145208
chr18	11640000	12700000	T2KDD1332	0	+	11640000	12700000	138145208
chr18	12840000	13400000	T2KDD1333	0	+	12840000	13400000	138145208
chr18	13600000	13660000	T2KDD1334	0	+	13600000	13660000	138145208
chr18	13700000	14100000	T2KDD1335	0	+	13700000	14100000	138145208
chr18	14840000	15020000	T2KDD1336	0	+	14840000	15020000	138145208
chr18	20920000	21920000	T2KDD1337	0	+	20920000	21920000	138145208
chr18	22020000	22060000	T2KDD1338	0	+	22020000	22060000	138145208
chr18	22160000	22280000	T2KDD1339	0	+	22160000	22280000	138145208
chr18	22860000	23640000	T2KDD1340	0	+	22860000	23640000	138145208
chr18	24020000	24620000	T2KDD1341	0	+	24020000	24620000	138145208
chr18	24980000	25500000	T2KDD1342	0	+	24980000	25500000	138145208
chr18	26000000	26660000	T2KDD1343	0	+	26000000	26660000	138145208
chr18	27100000	27220000	T2KDD1344	0	+	27100000	27220000	138145208
chr18	27500000	31840000	T2KDD1345	0	+	27500000	31840000	138145208
chr18	31880000	32480000	T2KDD1346	0	+	31880000	32480000	138145208
chr18	32760000	33380000	T2KDD1347	0	+	32760000	33380000	138145208
chr18	33420000	33560000	T2KDD1348	0	+	33420000	33560000	138145208
chr18	34560000	35340000	T2KDD1349	0	+	34560000	35340000	138145208
chr18	35580000	35760000	T2KDD1350	0	+	35580000	35760000	138145208
chr18	35960000	36200000	T2KDD1351	0	+	35960000	36200000	138145208
chr18	36800000	37180000	T2KDD1352	0	+	36800000	37180000	138145208
chr18	37520000	37600000	T2KDD1353	0	+	37520000	37600000	138145208
chr18	37780000	37880000	T2KDD1354	0	+	37780000	37880000	138145208
chr18	38520000	39240000	T2KDD1355	0	+	38520000	39240000	138145208
chr18	39340000	39460000	T2KDD1356	0	+	39340000	39460000	138145208
chr18	39940000	40300000	T2KDD1357	0	+	39940000	40300000	138145208
chr18	40420000	41800000	T2KDD1358	0	+	40420000	41800000	138145208
chr18	42060000	43280000	T2KDD1359	0	+	42060000	43280000	138145208
chr18	43340000	43680000	T2KDD1360	0	+	43340000	43680000	138145208
chr18	43760000	44500000	T2KDD1361	0	+	43760000	44500000	138145208
chr18	45780000	46240000	T2KDD1362	0	+	45780000	46240000	138145208
chr18	46820000	47240000	T2KDD1363	0	+	46820000	47240000	138145208
chr18	47860000	48020000	T2KDD1364	0	+	47860000	48020000	138145208
chr18	48320000	48400000	T2KDD1365	0	+	48320000	48400000	138145208
chr18	48540000	48680000	T2KDD1366	0	+	48540000	48680000	138145208
chr18	48880000	49580000	T2KDD1367	0	+	48880000	49580000	138145208
chr18	49740000	49760000	T2KDD1368	0	+	49740000	49760000	138145208
chr18	50860000	51200000	T2KDD1369	0	+	50860000	51200000	138145208
chr18	51620000	51640000	T2KDD1370	0	+	51620000	51640000	138145208
chr18	51920000	52080000	T2KDD1371	0	+	51920000	52080000	138145208
chr18	52500000	53220000	T2KDD1372	0	+	52500000	53220000	138145208
chr18	53300000	53600000	T2KDD1373	0	+	53300000	53600000	138145208
chr18	53680000	53980000	T2KDD1374	0	+	53680000	53980000	138145208
chr18	54100000	55060000	T2KDD1375	0	+	54100000	55060000	138145208
chr18	55200000	55600000	T2KDD1376	0	+	55200000	55600000	138145208
chr18	55840000	56080000	T2KDD1377	0	+	55840000	56080000	138145208
chr18	56440000	56800000	T2KDD1378	0	+	56440000	56800000	138145208
chr18	57560000	57620000	T2KDD1379	0	+	57560000	57620000	138145208
chr18	58360000	58400000	T2KDD1380	0	+	58360000	58400000	138145208
chr18	58520000	58900000	T2KDD1381	0	+	58520000	58900000	138145208
chr18	59240000	59420000	T2KDD1382	0	+	59240000	59420000	138145208
chr18	59820000	59960000	T2KDD1383	0	+	59820000	59960000	138145208
chr18	60040000	60240000	T2KDD1384	0	+	60040000	60240000	138145208
chr18	60320000	60520000	T2KDD1385	0	+	60320000	60520000	138145208
chr18	61120000	62240000	T2KDD1386	0	+	61120000	62240000	138145208
chr18	62480000	63000000	T2KDD1387	0	+	62480000	63000000	138145208
chr18	63180000	63420000	T2KDD1388	0	+	63180000	63420000	138145208
chr18	63520000	63640000	T2KDD1389	0	+	63520000	63640000	138145208
chr18	63740000	64680000	T2KDD1390	0	+	63740000	64680000	138145208
chr18	65560000	66360000	T2KDD1391	0	+	65560000	66360000	138145208
chr18	68500000	68840000	T2KDD1392	0	+	68500000	68840000	138145208
chr18	69260000	70540000	T2KDD1393	0	+	69260000	70540000	138145208
chr18	70720000	71580000	T2KDD1394	0	+	70720000	71580000	138145208
chr18	72060000	72700000	T2KDD1395	0	+	72060000	72700000	138145208
chr18	73480000	74120000	T2KDD1396	0	+	73480000	74120000	138145208
chr18	74480000	74780000	T2KDD1397	0	+	74480000	74780000	138145208
chr18	75200000	75280000	T2KDD1398	0	+	75200000	75280000	138145208
chr18	76160000	76260000	T2KDD1399	0	+	76160000	76260000	138145208
chr18	76380000	77100000	T2KDD1400	0	+	76380000	77100000	138145208
chr18	77580000	77600000	T2KDD1401	0	+	77580000	77600000	138145208
chr18	78040000	78360000	T2KDD1402	0	+	78040000	78360000	138145208
chr18	78800000	78940000	T2KDD1403	0	+	78800000	78940000	138145208
chr18	79080000	79580000	T2KDD1404	0	+	79080000	79580000	138145208
chr18	79600000	79620000	T2KDD1405	0	+	79600000	79620000	138145208
chr18	79720000	79820000	T2KDD1406	0	+	79720000	79820000	138145208
chr18	79920000	80280000	T2KDD1407	0	+	79920000	80280000	138145208
chr19	0	80000	T2KDD1408	0	+	0	80000	138145208
chr19	6020000	6240000	T2KDD1409	0	+	6020000	6240000	138145208
chr19	6780000	7080000	T2KDD1410	0	+	6780000	7080000	138145208
chr19	8840000	9020000	T2KDD1411	0	+	8840000	9020000	138145208
chr19	9580000	9820000	T2KDD1412	0	+	9580000	9820000	138145208
chr19	10000000	10100000	T2KDD1413	0	+	10000000	10100000	138145208
chr19	12540000	12660000	T2KDD1414	0	+	12540000	12660000	138145208
chr19	14560000	15180000	T2KDD1415	0	+	14560000	15180000	138145208
chr19	15520000	15680000	T2KDD1416	0	+	15520000	15680000	138145208
chr19	16880000	17000000	T2KDD1417	0	+	16880000	17000000	138145208
chr19	27720000	28440000	T2KDD1418	0	+	27720000	28440000	138145208
chr19	28520000	28720000	T2KDD1419	0	+	28520000	28720000	138145208
chr19	28780000	29600000	T2KDD1420	0	+	28780000	29600000	138145208
chr19	30020000	30180000	T2KDD1421	0	+	30020000	30180000	138145208
chr19	30240000	30780000	T2KDD1422	0	+	30240000	30780000	138145208
chr19	31380000	31540000	T2KDD1423	0	+	31380000	31540000	138145208
chr19	31740000	31840000	T2KDD1424	0	+	31740000	31840000	138145208
chr19	31880000	32460000	T2KDD1425	0	+	31880000	32460000	138145208
chr19	33480000	33620000	T2KDD1426	0	+	33480000	33620000	138145208
chr19	33920000	34120000	T2KDD1427	0	+	33920000	34120000	138145208
chr19	34500000	35000000	T2KDD1428	0	+	34500000	35000000	138145208
chr19	35320000	35620000	T2KDD1429	0	+	35320000	35620000	138145208
chr19	37700000	37900000	T2KDD1430	0	+	37700000	37900000	138145208
chr19	39540000	39560000	T2KDD1431	0	+	39540000	39560000	138145208
chr19	39780000	39880000	T2KDD1432	0	+	39780000	39880000	138145208
chr19	40820000	41120000	T2KDD1433	0	+	40820000	41120000	138145208
chr19	42500000	42620000	T2KDD1434	0	+	42500000	42620000	138145208
chr19	44020000	44140000	T2KDD1435	0	+	44020000	44140000	138145208
chr19	46020000	46280000	T2KDD1436	0	+	46020000	46280000	138145208
chr19	49100000	49480000	T2KDD1437	0	+	49100000	49480000	138145208
chr19	49720000	49940000	T2KDD1438	0	+	49720000	49940000	138145208
chr19	50780000	51040000	T2KDD1439	0	+	50780000	51040000	138145208
chr19	51260000	51460000	T2KDD1440	0	+	51260000	51460000	138145208
chr19	51660000	51800000	T2KDD1441	0	+	51660000	51800000	138145208
chr19	52560000	52920000	T2KDD1442	0	+	52560000	52920000	138145208
chr19	56320000	56360000	T2KDD1443	0	+	56320000	56360000	138145208
chr19	57120000	57460000	T2KDD1444	0	+	57120000	57460000	138145208
chr19	57480000	57940000	T2KDD1445	0	+	57480000	57940000	138145208
chr19	58280000	58400000	T2KDD1446	0	+	58280000	58400000	138145208
chr19	58540000	58560000	T2KDD1447	0	+	58540000	58560000	138145208
chr2	240000	400000	T2KDD1448	0	+	240000	400000	138145208
chr2	620000	1220000	T2KDD1449	0	+	620000	1220000	138145208
chr2	1260000	1320000	T2KDD1450	0	+	1260000	1320000	138145208
chr2	1700000	1900000	T2KDD1451	0	+	1700000	1900000	138145208
chr2	2260000	2360000	T2KDD1452	0	+	2260000	2360000	138145208
chr2	3120000	3400000	T2KDD1453	0	+	3120000	3400000	138145208
chr2	3520000	3600000	T2KDD1454	0	+	3520000	3600000	138145208
chr2	3680000	4120000	T2KDD1455	0	+	3680000	4120000	138145208
chr2	4460000	6780000	T2KDD1456	0	+	4460000	6780000	138145208
chr2	7420000	7940000	T2KDD1457	0	+	7420000	7940000	138145208
chr2	8060000	8340000	T2KDD1458	0	+	8060000	8340000	138145208
chr2	8520000	9640000	T2KDD1459	0	+	8520000	9640000	138145208
chr2	9760000	10480000	T2KDD1460	0	+	9760000	10480000	138145208
chr2	10840000	11040000	T2KDD1461	0	+	10840000	11040000	138145208
chr2	11200000	11840000	T2KDD1462	0	+	11200000	11840000	138145208
chr2	12440000	12540000	T2KDD1463	0	+	12440000	12540000	138145208
chr2	12920000	13100000	T2KDD1464	0	+	12920000	13100000	138145208
chr2	14340000	15220000	T2KDD1465	0	+	14340000	15220000	138145208
chr2	15560000	16360000	T2KDD1466	0	+	15560000	16360000	138145208
chr2	16780000	18040000	T2KDD1467	0	+	16780000	18040000	138145208
chr2	18260000	18780000	T2KDD1468	0	+	18260000	18780000	138145208
chr2	19060000	19200000	T2KDD1469	0	+	19060000	19200000	138145208
chr2	19320000	19520000	T2KDD1470	0	+	19320000	19520000	138145208
chr2	19920000	20360000	T2KDD1471	0	+	19920000	20360000	138145208
chr2	20520000	20820000	T2KDD1472	0	+	20520000	20820000	138145208
chr2	21080000	21240000	T2KDD1473	0	+	21080000	21240000	138145208
chr2	21980000	22300000	T2KDD1474	0	+	21980000	22300000	138145208
chr2	22640000	22920000	T2KDD1475	0	+	22640000	22920000	138145208
chr2	23380000	23540000	T2KDD1476	0	+	23380000	23540000	138145208
chr2	23720000	23980000	T2KDD1477	0	+	23720000	23980000	138145208
chr2	24300000	24820000	T2KDD1478	0	+	24300000	24820000	138145208
chr2	24940000	24980000	T2KDD1479	0	+	24940000	24980000	138145208
chr2	25140000	26140000	T2KDD1480	0	+	25140000	26140000	138145208
chr2	26340000	26400000	T2KDD1481	0	+	26340000	26400000	138145208
chr2	26540000	27460000	T2KDD1482	0	+	26540000	27460000	138145208
chr2	27580000	27720000	T2KDD1483	0	+	27580000	27720000	138145208
chr2	27840000	27880000	T2KDD1484	0	+	27840000	27880000	138145208
chr2	28240000	28300000	T2KDD1485	0	+	28240000	28300000	138145208
chr2	28780000	29180000	T2KDD1486	0	+	28780000	29180000	138145208
chr2	30460000	30480000	T2KDD1487	0	+	30460000	30480000	138145208
chr2	31840000	32240000	T2KDD1488	0	+	31840000	32240000	138145208
chr2	32380000	32460000	T2KDD1489	0	+	32380000	32460000	138145208
chr2	32560000	33460000	T2KDD1490	0	+	32560000	33460000	138145208
chr2	33560000	34180000	T2KDD1491	0	+	33560000	34180000	138145208
chr2	35780000	36240000	T2KDD1492	0	+	35780000	36240000	138145208
chr2	36340000	36700000	T2KDD1493	0	+	36340000	36700000	138145208
chr2	36840000	37360000	T2KDD1494	0	+	36840000	37360000	138145208
chr2	37580000	37600000	T2KDD1495	0	+	37580000	37600000	138145208
chr2	38300000	38380000	T2KDD1496	0	+	38300000	38380000	138145208
chr2	38480000	40380000	T2KDD1497	0	+	38480000	40380000	138145208
chr2	41200000	42000000	T2KDD1498	0	+	41200000	42000000	138145208
chr2	42060000	42800000	T2KDD1499	0	+	42060000	42800000	138145208
chr2	42980000	43240000	T2KDD1500	0	+	42980000	43240000	138145208
chr2	43500000	43820000	T2KDD1501	0	+	43500000	43820000	138145208
chr2	43900000	43980000	T2KDD1502	0	+	43900000	43980000	138145208
chr2	44160000	45020000	T2KDD1503	0	+	44160000	45020000	138145208
chr2	45420000	45660000	T2KDD1504	0	+	45420000	45660000	138145208
chr2	46580000	46780000	T2KDD1505	0	+	46580000	46780000	138145208
chr2	46920000	47360000	T2KDD1506	0	+	46920000	47360000	138145208
chr2	47440000	47580000	T2KDD1507	0	+	47440000	47580000	138145208
chr2	47800000	48140000	T2KDD1508	0	+	47800000	48140000	138145208
chr2	48300000	48640000	T2KDD1509	0	+	48300000	48640000	138145208
chr2	48700000	48720000	T2KDD1510	0	+	48700000	48720000	138145208
chr2	49040000	49320000	T2KDD1511	0	+	49040000	49320000	138145208
chr2	49580000	49940000	T2KDD1512	0	+	49580000	49940000	138145208
chr2	50260000	50960000	T2KDD1513	0	+	50260000	50960000	138145208
chr2	51000000	51300000	T2KDD1514	0	+	51000000	51300000	138145208
chr2	52420000	52720000	T2KDD1515	0	+	52420000	52720000	138145208
chr2	52940000	53760000	T2KDD1516	0	+	52940000	53760000	138145208
chr2	53820000	54400000	T2KDD1517	0	+	53820000	54400000	138145208
chr2	54980000	55240000	T2KDD1518	0	+	54980000	55240000	138145208
chr2	55260000	55700000	T2KDD1519	0	+	55260000	55700000	138145208
chr2	55840000	56040000	T2KDD1520	0	+	55840000	56040000	138145208
chr2	56180000	56480000	T2KDD1521	0	+	56180000	56480000	138145208
chr2	56960000	57540000	T2KDD1522	0	+	56960000	57540000	138145208
chr2	58240000	59100000	T2KDD1523	0	+	58240000	59100000	138145208
chr2	59400000	59800000	T2KDD1524	0	+	59400000	59800000	138145208
chr2	60520000	60580000	T2KDD1525	0	+	60520000	60580000	138145208
chr2	60720000	61060000	T2KDD1526	0	+	60720000	61060000	138145208
chr2	61200000	61660000	T2KDD1527	0	+	61200000	61660000	138145208
chr2	61880000	62420000	T2KDD1528	0	+	61880000	62420000	138145208
chr2	62560000	63520000	T2KDD1529	0	+	62560000	63520000	138145208
chr2	63640000	64120000	T2KDD1530	0	+	63640000	64120000	138145208
chr2	64520000	64780000	T2KDD1531	0	+	64520000	64780000	138145208
chr2	64980000	65380000	T2KDD1532	0	+	64980000	65380000	138145208
chr2	66300000	66420000	T2KDD1533	0	+	66300000	66420000	138145208
chr2	66460000	66820000	T2KDD1534	0	+	66460000	66820000	138145208
chr2	66980000	67440000	T2KDD1535	0	+	66980000	67440000	138145208
chr2	67580000	67660000	T2KDD1536	0	+	67580000	67660000	138145208
chr2	67980000	68300000	T2KDD1537	0	+	67980000	68300000	138145208
chr2	68460000	68480000	T2KDD1538	0	+	68460000	68480000	138145208
chr2	69320000	69520000	T2KDD1539	0	+	69320000	69520000	138145208
chr2	69840000	69960000	T2KDD1540	0	+	69840000	69960000	138145208
chr2	70040000	70360000	T2KDD1541	0	+	70040000	70360000	138145208
chr2	71080000	71440000	T2KDD1542	0	+	71080000	71440000	138145208
chr2	72100000	72880000	T2KDD1543	0	+	72100000	72880000	138145208
chr2	73040000	73260000	T2KDD1544	0	+	73040000	73260000	138145208
chr2	73940000	74200000	T2KDD1545	0	+	73940000	74200000	138145208
chr2	74720000	74900000	T2KDD1546	0	+	74720000	74900000	138145208
chr2	75200000	75420000	T2KDD1547	0	+	75200000	75420000	138145208
chr2	75660000	75920000	T2KDD1548	0	+	75660000	75920000	138145208
chr2	76020000	76400000	T2KDD1549	0	+	76020000	76400000	138145208
chr2	76540000	78340000	T2KDD1550	0	+	76540000	78340000	138145208
chr2	78840000	78960000	T2KDD1551	0	+	78840000	78960000	138145208
chr2	79340000	79540000	T2KDD1552	0	+	79340000	79540000	138145208
chr2	79560000	80080000	T2KDD1553	0	+	79560000	80080000	138145208
chr2	80540000	82400000	T2KDD1554	0	+	80540000	82400000	138145208
chr2	82600000	83480000	T2KDD1555	0	+	82600000	83480000	138145208
chr2	83500000	84780000	T2KDD1556	0	+	83500000	84780000	138145208
chr2	84920000	85340000	T2KDD1557	0	+	84920000	85340000	138145208
chr2	85520000	85840000	T2KDD1558	0	+	85520000	85840000	138145208
chr2	86100000	86180000	T2KDD1559	0	+	86100000	86180000	138145208
chr2	86460000	86700000	T2KDD1560	0	+	86460000	86700000	138145208
chr2	86740000	86840000	T2KDD1561	0	+	86740000	86840000	138145208
chr2	87980000	88080000	T2KDD1562	0	+	87980000	88080000	138145208
chr2	88180000	88980000	T2KDD1563	0	+	88180000	88980000	138145208
chr2	91960000	92020000	T2KDD1564	0	+	91960000	92020000	138145208
chr2	92060000	92100000	T2KDD1565	0	+	92060000	92100000	138145208
chr2	94700000	94840000	T2KDD1566	0	+	94700000	94840000	138145208
chr2	94900000	95120000	T2KDD1567	0	+	94900000	95120000	138145208
chr2	95340000	95420000	T2KDD1568	0	+	95340000	95420000	138145208
chr2	95480000	95600000	T2KDD1569	0	+	95480000	95600000	138145208
chr2	96060000	96260000	T2KDD1570	0	+	96060000	96260000	138145208
chr2	96380000	96640000	T2KDD1571	0	+	96380000	96640000	138145208
chr2	96720000	96840000	T2KDD1572	0	+	96720000	96840000	138145208
chr2	97120000	97280000	T2KDD1573	0	+	97120000	97280000	138145208
chr2	97560000	98180000	T2KDD1574	0	+	97560000	98180000	138145208
chr2	98920000	99180000	T2KDD1575	0	+	98920000	99180000	138145208
chr2	99320000	99480000	T2KDD1576	0	+	99320000	99480000	138145208
chr2	100280000	100460000	T2KDD1577	0	+	100280000	100460000	138145208
chr2	101000000	101360000	T2KDD1578	0	+	101000000	101360000	138145208
chr2	101720000	101940000	T2KDD1579	0	+	101720000	101940000	138145208
chr2	102720000	103820000	T2KDD1580	0	+	102720000	103820000	138145208
chr2	103940000	104300000	T2KDD1581	0	+	103940000	104300000	138145208
chr2	104880000	105100000	T2KDD1582	0	+	104880000	105100000	138145208
chr2	105260000	105280000	T2KDD1583	0	+	105260000	105280000	138145208
chr2	105380000	105400000	T2KDD1584	0	+	105380000	105400000	138145208
chr2	105720000	105840000	T2KDD1585	0	+	105720000	105840000	138145208
chr2	105980000	106000000	T2KDD1586	0	+	105980000	106000000	138145208
chr2	106100000	106540000	T2KDD1587	0	+	106100000	106540000	138145208
chr2	107440000	107820000	T2KDD1588	0	+	107440000	107820000	138145208
chr2	107880000	108240000	T2KDD1589	0	+	107880000	108240000	138145208
chr2	108440000	108720000	T2KDD1590	0	+	108440000	108720000	138145208
chr2	108740000	108840000	T2KDD1591	0	+	108740000	108840000	138145208
chr2	109020000	109180000	T2KDD1592	0	+	109020000	109180000	138145208
chr2	109340000	109400000	T2KDD1593	0	+	109340000	109400000	138145208
chr2	109540000	109620000	T2KDD1594	0	+	109540000	109620000	138145208
chr2	109720000	109760000	T2KDD1595	0	+	109720000	109760000	138145208
chr2	110080000	110100000	T2KDD1596	0	+	110080000	110100000	138145208
chr2	110380000	110400000	T2KDD1597	0	+	110380000	110400000	138145208
chr2	110600000	110700000	T2KDD1598	0	+	110600000	110700000	138145208
chr2	111280000	111300000	T2KDD1599	0	+	111280000	111300000	138145208
chr2	111440000	111560000	T2KDD1600	0	+	111440000	111560000	138145208
chr2	112020000	112380000	T2KDD1601	0	+	112020000	112380000	138145208
chr2	112440000	112580000	T2KDD1602	0	+	112440000	112580000	138145208
chr2	113620000	114960000	T2KDD1603	0	+	113620000	114960000	138145208
chr2	116660000	116880000	T2KDD1604	0	+	116660000	116880000	138145208
chr2	116940000	116960000	T2KDD1605	0	+	116940000	116960000	138145208
chr2	116980000	117580000	T2KDD1606	0	+	116980000	117580000	138145208
chr2	117800000	117820000	T2KDD1607	0	+	117800000	117820000	138145208
chr2	117840000	118020000	T2KDD1608	0	+	117840000	118020000	138145208
chr2	118220000	118280000	T2KDD1609	0	+	118220000	118280000	138145208
chr2	119280000	119440000	T2KDD1610	0	+	119280000	119440000	138145208
chr2	119760000	120440000	T2KDD1611	0	+	119760000	120440000	138145208
chr2	120660000	121060000	T2KDD1612	0	+	120660000	121060000	138145208
chr2	121100000	121200000	T2KDD1613	0	+	121100000	121200000	138145208
chr2	121260000	121400000	T2KDD1614	0	+	121260000	121400000	138145208
chr2	121460000	121840000	T2KDD1615	0	+	121460000	121840000	138145208
chr2	122100000	122140000	T2KDD1616	0	+	122100000	122140000	138145208
chr2	122260000	122360000	T2KDD1617	0	+	122260000	122360000	138145208
chr2	122480000	124340000	T2KDD1618	0	+	122480000	124340000	138145208
chr2	124560000	126360000	T2KDD1619	0	+	124560000	126360000	138145208
chr2	127060000	127300000	T2KDD1620	0	+	127060000	127300000	138145208
chr2	127380000	127520000	T2KDD1621	0	+	127380000	127520000	138145208
chr2	127700000	128000000	T2KDD1622	0	+	127700000	128000000	138145208
chr2	128020000	128920000	T2KDD1623	0	+	128020000	128920000	138145208
chr2	129180000	129200000	T2KDD1624	0	+	129180000	129200000	138145208
chr2	129920000	130020000	T2KDD1625	0	+	129920000	130020000	138145208
chr2	130140000	130400000	T2KDD1626	0	+	130140000	130400000	138145208
chr2	130720000	131280000	T2KDD1627	0	+	130720000	131280000	138145208
chr2	131500000	131660000	T2KDD1628	0	+	131500000	131660000	138145208
chr2	132040000	132900000	T2KDD1629	0	+	132040000	132900000	138145208
chr2	133120000	133220000	T2KDD1630	0	+	133120000	133220000	138145208
chr2	133620000	133940000	T2KDD1631	0	+	133620000	133940000	138145208
chr2	134100000	134360000	T2KDD1632	0	+	134100000	134360000	138145208
chr2	134880000	135940000	T2KDD1633	0	+	134880000	135940000	138145208
chr2	136560000	137040000	T2KDD1634	0	+	136560000	137040000	138145208
chr2	137080000	137440000	T2KDD1635	0	+	137080000	137440000	138145208
chr2	137900000	138200000	T2KDD1636	0	+	137900000	138200000	138145208
chr2	138420000	138980000	T2KDD1637	0	+	138420000	138980000	138145208
chr2	139480000	139880000	T2KDD1638	0	+	139480000	139880000	138145208
chr2	139960000	140240000	T2KDD1639	0	+	139960000	140240000	138145208
chr2	140700000	141800000	T2KDD1640	0	+	140700000	141800000	138145208
chr2	142440000	142600000	T2KDD1641	0	+	142440000	142600000	138145208
chr2	142760000	143220000	T2KDD1642	0	+	142760000	143220000	138145208
chr2	143460000	145900000	T2KDD1643	0	+	143460000	145900000	138145208
chr2	146380000	146560000	T2KDD1644	0	+	146380000	146560000	138145208
chr2	146740000	147140000	T2KDD1645	0	+	146740000	147140000	138145208
chr2	147360000	147760000	T2KDD1646	0	+	147360000	147760000	138145208
chr2	148160000	148500000	T2KDD1647	0	+	148160000	148500000	138145208
chr2	148640000	148940000	T2KDD1648	0	+	148640000	148940000	138145208
chr2	149020000	149040000	T2KDD1649	0	+	149020000	149040000	138145208
chr2	149380000	151520000	T2KDD1650	0	+	149380000	151520000	138145208
chr2	151680000	151700000	T2KDD1651	0	+	151680000	151700000	138145208
chr2	152080000	152280000	T2KDD1652	0	+	152080000	152280000	138145208
chr2	152460000	153220000	T2KDD1653	0	+	152460000	153220000	138145208
chr2	155720000	156100000	T2KDD1654	0	+	155720000	156100000	138145208
chr2	156340000	156820000	T2KDD1655	0	+	156340000	156820000	138145208
chr2	157120000	158020000	T2KDD1656	0	+	157120000	158020000	138145208
chr2	158320000	158540000	T2KDD1657	0	+	158320000	158540000	138145208
chr2	158900000	159380000	T2KDD1658	0	+	158900000	159380000	138145208
chr2	159440000	159880000	T2KDD1659	0	+	159440000	159880000	138145208
chr2	160320000	161500000	T2KDD1660	0	+	160320000	161500000	138145208
chr2	161940000	162200000	T2KDD1661	0	+	161940000	162200000	138145208
chr2	163260000	164120000	T2KDD1662	0	+	163260000	164120000	138145208
chr2	164320000	166160000	T2KDD1663	0	+	164320000	166160000	138145208
chr2	167680000	168780000	T2KDD1664	0	+	167680000	168780000	138145208
chr2	169120000	170380000	T2KDD1665	0	+	169120000	170380000	138145208
chr2	170620000	170760000	T2KDD1666	0	+	170620000	170760000	138145208
chr2	170800000	170960000	T2KDD1667	0	+	170800000	170960000	138145208
chr2	171000000	171560000	T2KDD1668	0	+	171000000	171560000	138145208
chr2	171700000	172040000	T2KDD1669	0	+	171700000	172040000	138145208
chr2	172120000	172460000	T2KDD1670	0	+	172120000	172460000	138145208
chr2	173060000	173400000	T2KDD1671	0	+	173060000	173400000	138145208
chr2	173880000	174400000	T2KDD1672	0	+	173880000	174400000	138145208
chr2	174800000	176040000	T2KDD1673	0	+	174800000	176040000	138145208
chr2	176280000	176380000	T2KDD1674	0	+	176280000	176380000	138145208
chr2	176740000	177220000	T2KDD1675	0	+	176740000	177220000	138145208
chr2	177360000	177560000	T2KDD1676	0	+	177360000	177560000	138145208
chr2	177780000	178380000	T2KDD1677	0	+	177780000	178380000	138145208
chr2	179260000	179640000	T2KDD1678	0	+	179260000	179640000	138145208
chr2	180660000	182320000	T2KDD1679	0	+	180660000	182320000	138145208
chr2	182580000	183320000	T2KDD1680	0	+	182580000	183320000	138145208
chr2	183860000	184080000	T2KDD1681	0	+	183860000	184080000	138145208
chr2	186400000	187080000	T2KDD1682	0	+	186400000	187080000	138145208
chr2	188120000	188440000	T2KDD1683	0	+	188120000	188440000	138145208
chr2	189660000	191140000	T2KDD1684	0	+	189660000	191140000	138145208
chr2	191360000	192600000	T2KDD1685	0	+	191360000	192600000	138145208
chr2	195180000	195520000	T2KDD1686	0	+	195180000	195520000	138145208
chr2	195920000	197140000	T2KDD1687	0	+	195920000	197140000	138145208
chr2	197380000	197480000	T2KDD1688	0	+	197380000	197480000	138145208
chr2	197520000	198320000	T2KDD1689	0	+	197520000	198320000	138145208
chr2	198960000	200180000	T2KDD1690	0	+	198960000	200180000	138145208
chr2	200280000	200620000	T2KDD1691	0	+	200280000	200620000	138145208
chr2	201360000	201620000	T2KDD1692	0	+	201360000	201620000	138145208
chr2	201900000	203560000	T2KDD1693	0	+	201900000	203560000	138145208
chr2	205260000	205320000	T2KDD1694	0	+	205260000	205320000	138145208
chr2	205540000	205720000	T2KDD1695	0	+	205540000	205720000	138145208
chr2	206020000	206580000	T2KDD1696	0	+	206020000	206580000	138145208
chr2	206780000	207040000	T2KDD1697	0	+	206780000	207040000	138145208
chr2	207380000	207720000	T2KDD1698	0	+	207380000	207720000	138145208
chr2	207780000	208480000	T2KDD1699	0	+	207780000	208480000	138145208
chr2	209420000	210280000	T2KDD1700	0	+	209420000	210280000	138145208
chr2	211120000	211680000	T2KDD1701	0	+	211120000	211680000	138145208
chr2	213140000	213300000	T2KDD1702	0	+	213140000	213300000	138145208
chr2	214360000	215240000	T2KDD1703	0	+	214360000	215240000	138145208
chr2	215280000	215700000	T2KDD1704	0	+	215280000	215700000	138145208
chr2	216080000	216240000	T2KDD1705	0	+	216080000	216240000	138145208
chr2	216620000	216700000	T2KDD1706	0	+	216620000	216700000	138145208
chr2	217120000	217300000	T2KDD1707	0	+	217120000	217300000	138145208
chr2	218220000	218760000	T2KDD1708	0	+	218220000	218760000	138145208
chr2	219100000	219240000	T2KDD1709	0	+	219100000	219240000	138145208
chr2	219460000	219660000	T2KDD1710	0	+	219460000	219660000	138145208
chr2	221160000	221260000	T2KDD1711	0	+	221160000	221260000	138145208
chr2	221500000	221640000	T2KDD1712	0	+	221500000	221640000	138145208
chr2	222020000	222980000	T2KDD1713	0	+	222020000	222980000	138145208
chr2	223240000	223560000	T2KDD1714	0	+	223240000	223560000	138145208
chr2	223680000	224000000	T2KDD1715	0	+	223680000	224000000	138145208
chr2	224220000	224280000	T2KDD1716	0	+	224220000	224280000	138145208
chr2	224300000	224740000	T2KDD1717	0	+	224300000	224740000	138145208
chr2	225060000	225320000	T2KDD1718	0	+	225060000	225320000	138145208
chr2	225700000	225980000	T2KDD1719	0	+	225700000	225980000	138145208
chr2	226120000	226280000	T2KDD1720	0	+	226120000	226280000	138145208
chr2	226440000	227700000	T2KDD1721	0	+	226440000	227700000	138145208
chr2	227920000	228000000	T2KDD1722	0	+	227920000	228000000	138145208
chr2	228020000	228200000	T2KDD1723	0	+	228020000	228200000	138145208
chr2	228240000	228420000	T2KDD1724	0	+	228240000	228420000	138145208
chr2	228540000	229180000	T2KDD1725	0	+	228540000	229180000	138145208
chr2	229260000	229580000	T2KDD1726	0	+	229260000	229580000	138145208
chr2	229840000	230160000	T2KDD1727	0	+	229840000	230160000	138145208
chr2	230320000	230520000	T2KDD1728	0	+	230320000	230520000	138145208
chr2	230540000	230960000	T2KDD1729	0	+	230540000	230960000	138145208
chr2	231240000	231620000	T2KDD1730	0	+	231240000	231620000	138145208
chr2	231720000	231980000	T2KDD1731	0	+	231720000	231980000	138145208
chr2	232340000	232380000	T2KDD1732	0	+	232340000	232380000	138145208
chr2	232520000	233140000	T2KDD1733	0	+	232520000	233140000	138145208
chr2	233300000	233520000	T2KDD1734	0	+	233300000	233520000	138145208
chr2	233820000	233860000	T2KDD1735	0	+	233820000	233860000	138145208
chr2	234160000	234640000	T2KDD1736	0	+	234160000	234640000	138145208
chr2	234940000	235160000	T2KDD1737	0	+	234940000	235160000	138145208
chr2	235480000	235780000	T2KDD1738	0	+	235480000	235780000	138145208
chr2	236080000	236160000	T2KDD1739	0	+	236080000	236160000	138145208
chr2	236460000	236580000	T2KDD1740	0	+	236460000	236580000	138145208
chr2	236800000	236860000	T2KDD1741	0	+	236800000	236860000	138145208
chr2	237040000	237220000	T2KDD1742	0	+	237040000	237220000	138145208
chr2	237580000	238480000	T2KDD1743	0	+	237580000	238480000	138145208
chr2	239060000	239380000	T2KDD1744	0	+	239060000	239380000	138145208
chr2	240120000	240160000	T2KDD1745	0	+	240120000	240160000	138145208
chr2	240580000	240600000	T2KDD1746	0	+	240580000	240600000	138145208
chr2	240720000	240840000	T2KDD1747	0	+	240720000	240840000	138145208
chr2	240980000	241460000	T2KDD1748	0	+	240980000	241460000	138145208
chr2	241680000	241780000	T2KDD1749	0	+	241680000	241780000	138145208
chr20	0	60000	T2KDD1750	0	+	0	60000	138145208
chr20	1080000	1540000	T2KDD1751	0	+	1080000	1540000	138145208
chr20	1720000	1800000	T2KDD1752	0	+	1720000	1800000	138145208
chr20	1980000	2180000	T2KDD1753	0	+	1980000	2180000	138145208
chr20	2360000	3880000	T2KDD1754	0	+	2360000	3880000	138145208
chr20	3920000	4260000	T2KDD1755	0	+	3920000	4260000	138145208
chr20	4520000	4780000	T2KDD1756	0	+	4520000	4780000	138145208
chr20	4900000	5220000	T2KDD1757	0	+	4900000	5220000	138145208
chr20	5620000	5940000	T2KDD1758	0	+	5620000	5940000	138145208
chr20	6040000	6940000	T2KDD1759	0	+	6040000	6940000	138145208
chr20	7180000	7540000	T2KDD1760	0	+	7180000	7540000	138145208
chr20	7800000	8100000	T2KDD1761	0	+	7800000	8100000	138145208
chr20	8140000	8700000	T2KDD1762	0	+	8140000	8700000	138145208
chr20	8740000	9380000	T2KDD1763	0	+	8740000	9380000	138145208
chr20	9420000	9720000	T2KDD1764	0	+	9420000	9720000	138145208
chr20	9780000	10640000	T2KDD1765	0	+	9780000	10640000	138145208
chr20	10680000	10800000	T2KDD1766	0	+	10680000	10800000	138145208
chr20	11100000	13220000	T2KDD1767	0	+	11100000	13220000	138145208
chr20	13300000	13460000	T2KDD1768	0	+	13300000	13460000	138145208
chr20	13620000	13760000	T2KDD1769	0	+	13620000	13760000	138145208
chr20	14060000	15700000	T2KDD1770	0	+	14060000	15700000	138145208
chr20	15820000	17560000	T2KDD1771	0	+	15820000	17560000	138145208
chr20	17640000	17780000	T2KDD1772	0	+	17640000	17780000	138145208
chr20	17880000	17940000	T2KDD1773	0	+	17880000	17940000	138145208
chr20	18080000	18340000	T2KDD1774	0	+	18080000	18340000	138145208
chr20	18420000	18460000	T2KDD1775	0	+	18420000	18460000	138145208
chr20	18540000	18620000	T2KDD1776	0	+	18540000	18620000	138145208
chr20	18820000	19200000	T2KDD1777	0	+	18820000	19200000	138145208
chr20	20060000	20240000	T2KDD1778	0	+	20060000	20240000	138145208
chr20	20340000	20920000	T2KDD1779	0	+	20340000	20920000	138145208
chr20	20980000	21180000	T2KDD1780	0	+	20980000	21180000	138145208
chr20	21460000	21520000	T2KDD1781	0	+	21460000	21520000	138145208
chr20	21700000	21720000	T2KDD1782	0	+	21700000	21720000	138145208
chr20	21800000	21940000	T2KDD1783	0	+	21800000	21940000	138145208
chr20	21980000	22240000	T2KDD1784	0	+	21980000	22240000	138145208
chr20	22380000	22440000	T2KDD1785	0	+	22380000	22440000	138145208
chr20	22900000	22940000	T2KDD1786	0	+	22900000	22940000	138145208
chr20	23200000	23260000	T2KDD1787	0	+	23200000	23260000	138145208
chr20	23620000	23660000	T2KDD1788	0	+	23620000	23660000	138145208
chr20	24460000	24480000	T2KDD1789	0	+	24460000	24480000	138145208
chr20	24940000	25000000	T2KDD1790	0	+	24940000	25000000	138145208
chr20	25140000	25240000	T2KDD1791	0	+	25140000	25240000	138145208
chr20	25420000	25620000	T2KDD1792	0	+	25420000	25620000	138145208
chr20	30520000	30600000	T2KDD1793	0	+	30520000	30600000	138145208
chr20	30660000	30760000	T2KDD1794	0	+	30660000	30760000	138145208
chr20	32860000	33120000	T2KDD1795	0	+	32860000	33120000	138145208
chr20	33320000	33420000	T2KDD1796	0	+	33320000	33420000	138145208
chr20	33760000	34060000	T2KDD1797	0	+	33760000	34060000	138145208
chr20	35480000	35680000	T2KDD1798	0	+	35480000	35680000	138145208
chr20	35860000	36040000	T2KDD1799	0	+	35860000	36040000	138145208
chr20	36920000	37080000	T2KDD1800	0	+	36920000	37080000	138145208
chr20	37520000	37640000	T2KDD1801	0	+	37520000	37640000	138145208
chr20	38180000	38800000	T2KDD1802	0	+	38180000	38800000	138145208
chr20	38960000	39160000	T2KDD1803	0	+	38960000	39160000	138145208
chr20	39260000	39300000	T2KDD1804	0	+	39260000	39300000	138145208
chr20	39500000	39620000	T2KDD1805	0	+	39500000	39620000	138145208
chr20	39720000	39900000	T2KDD1806	0	+	39720000	39900000	138145208
chr20	39940000	40080000	T2KDD1807	0	+	39940000	40080000	138145208
chr20	40340000	40460000	T2KDD1808	0	+	40340000	40460000	138145208
chr20	40600000	40660000	T2KDD1809	0	+	40600000	40660000	138145208
chr20	40720000	40800000	T2KDD1810	0	+	40720000	40800000	138145208
chr20	40900000	41040000	T2KDD1811	0	+	40900000	41040000	138145208
chr20	41140000	41180000	T2KDD1812	0	+	41140000	41180000	138145208
chr20	41320000	41640000	T2KDD1813	0	+	41320000	41640000	138145208
chr20	41820000	41900000	T2KDD1814	0	+	41820000	41900000	138145208
chr20	42900000	42920000	T2KDD1815	0	+	42900000	42920000	138145208
chr20	43200000	44100000	T2KDD1816	0	+	43200000	44100000	138145208
chr20	45120000	45140000	T2KDD1817	0	+	45120000	45140000	138145208
chr20	45340000	45480000	T2KDD1818	0	+	45340000	45480000	138145208
chr20	45560000	45600000	T2KDD1819	0	+	45560000	45600000	138145208
chr20	47820000	48140000	T2KDD1820	0	+	47820000	48140000	138145208
chr20	51140000	51400000	T2KDD1821	0	+	51140000	51400000	138145208
chr20	52200000	53560000	T2KDD1822	0	+	52200000	53560000	138145208
chr20	53980000	54120000	T2KDD1823	0	+	53980000	54120000	138145208
chr20	54420000	54980000	T2KDD1824	0	+	54420000	54980000	138145208
chr20	55180000	55820000	T2KDD1825	0	+	55180000	55820000	138145208
chr20	57720000	58360000	T2KDD1826	0	+	57720000	58360000	138145208
chr20	58460000	58740000	T2KDD1827	0	+	58460000	58740000	138145208
chr20	59040000	59100000	T2KDD1828	0	+	59040000	59100000	138145208
chr20	59220000	59240000	T2KDD1829	0	+	59220000	59240000	138145208
chr20	59380000	59600000	T2KDD1830	0	+	59380000	59600000	138145208
chr20	59960000	59980000	T2KDD1831	0	+	59960000	59980000	138145208
chr20	60140000	60160000	T2KDD1832	0	+	60140000	60160000	138145208
chr20	60480000	60520000	T2KDD1833	0	+	60480000	60520000	138145208
chr20	61520000	61880000	T2KDD1834	0	+	61520000	61880000	138145208
chr21	14140000	14720000	T2KDD1835	0	+	14140000	14720000	138145208
chr21	14820000	15060000	T2KDD1836	0	+	14820000	15060000	138145208
chr21	15300000	16640000	T2KDD1837	0	+	15300000	16640000	138145208
chr21	17000000	17160000	T2KDD1838	0	+	17000000	17160000	138145208
chr21	17300000	17620000	T2KDD1839	0	+	17300000	17620000	138145208
chr21	17740000	18800000	T2KDD1840	0	+	17740000	18800000	138145208
chr21	18900000	19620000	T2KDD1841	0	+	18900000	19620000	138145208
chr21	19840000	22120000	T2KDD1842	0	+	19840000	22120000	138145208
chr21	22280000	23440000	T2KDD1843	0	+	22280000	23440000	138145208
chr21	23580000	24120000	T2KDD1844	0	+	23580000	24120000	138145208
chr21	24880000	25220000	T2KDD1845	0	+	24880000	25220000	138145208
chr21	25280000	25340000	T2KDD1846	0	+	25280000	25340000	138145208
chr21	25500000	25580000	T2KDD1847	0	+	25500000	25580000	138145208
chr21	25940000	26420000	T2KDD1848	0	+	25940000	26420000	138145208
chr21	26560000	26720000	T2KDD1849	0	+	26560000	26720000	138145208
chr21	26840000	27720000	T2KDD1850	0	+	26840000	27720000	138145208
chr21	27900000	28660000	T2KDD1851	0	+	27900000	28660000	138145208
chr21	29060000	29080000	T2KDD1852	0	+	29060000	29080000	138145208
chr21	29240000	30520000	T2KDD1853	0	+	29240000	30520000	138145208
chr21	30740000	30820000	T2KDD1854	0	+	30740000	30820000	138145208
chr21	31080000	31780000	T2KDD1855	0	+	31080000	31780000	138145208
chr21	31900000	31980000	T2KDD1856	0	+	31900000	31980000	138145208
chr21	32380000	32440000	T2KDD1857	0	+	32380000	32440000	138145208
chr21	32560000	32780000	T2KDD1858	0	+	32560000	32780000	138145208
chr21	32940000	33420000	T2KDD1859	0	+	32940000	33420000	138145208
chr21	33480000	33820000	T2KDD1860	0	+	33480000	33820000	138145208
chr21	35400000	35440000	T2KDD1861	0	+	35400000	35440000	138145208
chr21	36160000	36420000	T2KDD1862	0	+	36160000	36420000	138145208
chr21	36680000	37600000	T2KDD1863	0	+	36680000	37600000	138145208
chr21	38400000	38520000	T2KDD1864	0	+	38400000	38520000	138145208
chr21	39280000	39400000	T2KDD1865	0	+	39280000	39400000	138145208
chr21	39500000	39620000	T2KDD1866	0	+	39500000	39620000	138145208
chr21	40020000	40040000	T2KDD1867	0	+	40020000	40040000	138145208
chr21	40340000	40440000	T2KDD1868	0	+	40340000	40440000	138145208
chr21	40580000	40620000	T2KDD1869	0	+	40580000	40620000	138145208
chr21	41600000	41880000	T2KDD1870	0	+	41600000	41880000	138145208
chr21	42400000	42420000	T2KDD1871	0	+	42400000	42420000	138145208
chr21	42600000	42620000	T2KDD1872	0	+	42600000	42620000	138145208
chr21	42880000	43020000	T2KDD1873	0	+	42880000	43020000	138145208
chr21	43180000	43200000	T2KDD1874	0	+	43180000	43200000	138145208
chr21	43700000	43860000	T2KDD1875	0	+	43700000	43860000	138145208
chr21	43940000	44100000	T2KDD1876	0	+	43940000	44100000	138145208
chr21	44180000	44340000	T2KDD1877	0	+	44180000	44340000	138145208
chr21	44440000	44540000	T2KDD1878	0	+	44440000	44540000	138145208
chr21	45020000	45720000	T2KDD1879	0	+	45020000	45720000	138145208
chr21	45880000	45900000	T2KDD1880	0	+	45880000	45900000	138145208
chr21	46440000	46680000	T2KDD1881	0	+	46440000	46680000	138145208
chr22	0	5000000	T2KDD1882	0	+	0	5000000	138145208
chr22	10680000	10700000	T2KDD1883	0	+	10680000	10700000	138145208
chr22	20580000	20720000	T2KDD1884	0	+	20580000	20720000	138145208
chr22	21980000	22260000	T2KDD1885	0	+	21980000	22260000	138145208
chr22	22620000	22660000	T2KDD1886	0	+	22620000	22660000	138145208
chr22	22760000	22880000	T2KDD1887	0	+	22760000	22880000	138145208
chr22	22940000	23160000	T2KDD1888	0	+	22940000	23160000	138145208
chr22	28120000	28320000	T2KDD1889	0	+	28120000	28320000	138145208
chr22	30660000	30920000	T2KDD1890	0	+	30660000	30920000	138145208
chr22	31900000	32280000	T2KDD1891	0	+	31900000	32280000	138145208
chr22	32540000	33460000	T2KDD1892	0	+	32540000	33460000	138145208
chr22	33920000	34540000	T2KDD1893	0	+	33920000	34540000	138145208
chr22	34560000	35260000	T2KDD1894	0	+	34560000	35260000	138145208
chr22	36560000	36780000	T2KDD1895	0	+	36560000	36780000	138145208
chr22	36860000	36980000	T2KDD1896	0	+	36860000	36980000	138145208
chr22	39720000	39880000	T2KDD1897	0	+	39720000	39880000	138145208
chr22	47480000	48100000	T2KDD1898	0	+	47480000	48100000	138145208
chr22	48200000	48900000	T2KDD1899	0	+	48200000	48900000	138145208
chr22	49000000	49620000	T2KDD1900	0	+	49000000	49620000	138145208
chr3	300000	540000	T2KDD1901	0	+	300000	540000	138145208
chr3	760000	1480000	T2KDD1902	0	+	760000	1480000	138145208
chr3	1660000	2840000	T2KDD1903	0	+	1660000	2840000	138145208
chr3	3120000	3140000	T2KDD1904	0	+	3120000	3140000	138145208
chr3	3180000	4720000	T2KDD1905	0	+	3180000	4720000	138145208
chr3	4880000	5060000	T2KDD1906	0	+	4880000	5060000	138145208
chr3	5140000	6240000	T2KDD1907	0	+	5140000	6240000	138145208
chr3	6620000	8100000	T2KDD1908	0	+	6620000	8100000	138145208
chr3	8400000	8460000	T2KDD1909	0	+	8400000	8460000	138145208
chr3	8920000	8960000	T2KDD1910	0	+	8920000	8960000	138145208
chr3	9660000	10560000	T2KDD1911	0	+	9660000	10560000	138145208
chr3	11060000	11820000	T2KDD1912	0	+	11060000	11820000	138145208
chr3	11980000	12120000	T2KDD1913	0	+	11980000	12120000	138145208
chr3	12200000	12300000	T2KDD1914	0	+	12200000	12300000	138145208
chr3	12480000	13480000	T2KDD1915	0	+	12480000	13480000	138145208
chr3	13660000	13880000	T2KDD1916	0	+	13660000	13880000	138145208
chr3	14120000	14280000	T2KDD1917	0	+	14120000	14280000	138145208
chr3	14440000	14660000	T2KDD1918	0	+	14440000	14660000	138145208
chr3	14780000	15000000	T2KDD1919	0	+	14780000	15000000	138145208
chr3	15100000	15280000	T2KDD1920	0	+	15100000	15280000	138145208
chr3	15560000	15680000	T2KDD1921	0	+	15560000	15680000	138145208
chr3	15700000	15860000	T2KDD1922	0	+	15700000	15860000	138145208
chr3	16560000	17320000	T2KDD1923	0	+	16560000	17320000	138145208
chr3	17580000	18380000	T2KDD1924	0	+	17580000	18380000	138145208
chr3	18480000	18960000	T2KDD1925	0	+	18480000	18960000	138145208
chr3	19760000	20220000	T2KDD1926	0	+	19760000	20220000	138145208
chr3	20480000	20780000	T2KDD1927	0	+	20480000	20780000	138145208
chr3	21380000	21780000	T2KDD1928	0	+	21380000	21780000	138145208
chr3	21980000	22380000	T2KDD1929	0	+	21980000	22380000	138145208
chr3	22460000	23800000	T2KDD1930	0	+	22460000	23800000	138145208
chr3	23840000	25420000	T2KDD1931	0	+	23840000	25420000	138145208
chr3	25460000	25580000	T2KDD1932	0	+	25460000	25580000	138145208
chr3	25740000	26360000	T2KDD1933	0	+	25740000	26360000	138145208
chr3	26540000	27480000	T2KDD1934	0	+	26540000	27480000	138145208
chr3	27940000	28240000	T2KDD1935	0	+	27940000	28240000	138145208
chr3	28500000	29020000	T2KDD1936	0	+	28500000	29020000	138145208
chr3	29280000	30440000	T2KDD1937	0	+	29280000	30440000	138145208
chr3	31520000	31640000	T2KDD1938	0	+	31520000	31640000	138145208
chr3	31900000	32000000	T2KDD1939	0	+	31900000	32000000	138145208
chr3	32200000	32520000	T2KDD1940	0	+	32200000	32520000	138145208
chr3	32700000	32720000	T2KDD1941	0	+	32700000	32720000	138145208
chr3	32760000	32820000	T2KDD1942	0	+	32760000	32820000	138145208
chr3	32880000	32960000	T2KDD1943	0	+	32880000	32960000	138145208
chr3	33380000	34100000	T2KDD1944	0	+	33380000	34100000	138145208
chr3	34380000	34980000	T2KDD1945	0	+	34380000	34980000	138145208
chr3	35140000	35960000	T2KDD1946	0	+	35140000	35960000	138145208
chr3	36300000	36700000	T2KDD1947	0	+	36300000	36700000	138145208
chr3	36920000	37360000	T2KDD1948	0	+	36920000	37360000	138145208
chr3	37920000	38000000	T2KDD1949	0	+	37920000	38000000	138145208
chr3	38160000	38260000	T2KDD1950	0	+	38160000	38260000	138145208
chr3	38420000	38520000	T2KDD1951	0	+	38420000	38520000	138145208
chr3	39040000	39120000	T2KDD1952	0	+	39040000	39120000	138145208
chr3	39800000	40040000	T2KDD1953	0	+	39800000	40040000	138145208
chr3	41880000	42100000	T2KDD1954	0	+	41880000	42100000	138145208
chr3	42540000	42660000	T2KDD1955	0	+	42540000	42660000	138145208
chr3	42780000	42980000	T2KDD1956	0	+	42780000	42980000	138145208
chr3	43600000	43720000	T2KDD1957	0	+	43600000	43720000	138145208
chr3	45380000	45720000	T2KDD1958	0	+	45380000	45720000	138145208
chr3	45920000	45980000	T2KDD1959	0	+	45920000	45980000	138145208
chr3	46880000	46920000	T2KDD1960	0	+	46880000	46920000	138145208
chr3	47020000	47120000	T2KDD1961	0	+	47020000	47120000	138145208
chr3	47380000	47520000	T2KDD1962	0	+	47380000	47520000	138145208
chr3	48060000	48200000	T2KDD1963	0	+	48060000	48200000	138145208
chr3	48820000	49120000	T2KDD1964	0	+	48820000	49120000	138145208
chr3	49220000	49420000	T2KDD1965	0	+	49220000	49420000	138145208
chr3	49900000	50120000	T2KDD1966	0	+	49900000	50120000	138145208
chr3	50220000	50380000	T2KDD1967	0	+	50220000	50380000	138145208
chr3	50680000	51020000	T2KDD1968	0	+	50680000	51020000	138145208
chr3	51060000	51100000	T2KDD1969	0	+	51060000	51100000	138145208
chr3	51360000	51400000	T2KDD1970	0	+	51360000	51400000	138145208
chr3	51440000	51660000	T2KDD1971	0	+	51440000	51660000	138145208
chr3	52140000	52280000	T2KDD1972	0	+	52140000	52280000	138145208
chr3	52520000	52720000	T2KDD1973	0	+	52520000	52720000	138145208
chr3	52840000	53260000	T2KDD1974	0	+	52840000	53260000	138145208
chr3	53820000	53960000	T2KDD1975	0	+	53820000	53960000	138145208
chr3	56120000	56180000	T2KDD1976	0	+	56120000	56180000	138145208
chr3	56980000	58640000	T2KDD1977	0	+	56980000	58640000	138145208
chr3	58840000	59240000	T2KDD1978	0	+	58840000	59240000	138145208
chr3	59800000	59880000	T2KDD1979	0	+	59800000	59880000	138145208
chr3	60000000	61220000	T2KDD1980	0	+	60000000	61220000	138145208
chr3	61360000	62000000	T2KDD1981	0	+	61360000	62000000	138145208
chr3	62180000	62340000	T2KDD1982	0	+	62180000	62340000	138145208
chr3	62580000	62640000	T2KDD1983	0	+	62580000	62640000	138145208
chr3	63820000	64040000	T2KDD1984	0	+	63820000	64040000	138145208
chr3	64460000	64680000	T2KDD1985	0	+	64460000	64680000	138145208
chr3	65420000	65620000	T2KDD1986	0	+	65420000	65620000	138145208
chr3	65880000	65960000	T2KDD1987	0	+	65880000	65960000	138145208
chr3	66280000	67020000	T2KDD1988	0	+	66280000	67020000	138145208
chr3	67120000	67540000	T2KDD1989	0	+	67120000	67540000	138145208
chr3	67700000	69300000	T2KDD1990	0	+	67700000	69300000	138145208
chr3	69780000	71600000	T2KDD1991	0	+	69780000	71600000	138145208
chr3	71780000	71880000	T2KDD1992	0	+	71780000	71880000	138145208
chr3	72060000	72100000	T2KDD1993	0	+	72060000	72100000	138145208
chr3	72300000	72440000	T2KDD1994	0	+	72300000	72440000	138145208
chr3	72560000	73080000	T2KDD1995	0	+	72560000	73080000	138145208
chr3	73340000	73380000	T2KDD1996	0	+	73340000	73380000	138145208
chr3	73800000	74660000	T2KDD1997	0	+	73800000	74660000	138145208
chr3	74680000	75200000	T2KDD1998	0	+	74680000	75200000	138145208
chr3	75420000	75440000	T2KDD1999	0	+	75420000	75440000	138145208
chr3	76320000	76860000	T2KDD2000	0	+	76320000	76860000	138145208
chr3	77000000	77480000	T2KDD2001	0	+	77000000	77480000	138145208
chr3	77700000	79240000	T2KDD2002	0	+	77700000	79240000	138145208
chr3	79740000	80100000	T2KDD2003	0	+	79740000	80100000	138145208
chr3	80120000	80700000	T2KDD2004	0	+	80120000	80700000	138145208
chr3	81200000	82280000	T2KDD2005	0	+	81200000	82280000	138145208
chr3	82400000	82700000	T2KDD2006	0	+	82400000	82700000	138145208
chr3	83760000	84240000	T2KDD2007	0	+	83760000	84240000	138145208
chr3	84640000	85120000	T2KDD2008	0	+	84640000	85120000	138145208
chr3	85440000	85700000	T2KDD2009	0	+	85440000	85700000	138145208
chr3	86260000	87680000	T2KDD2010	0	+	86260000	87680000	138145208
chr3	87920000	88100000	T2KDD2011	0	+	87920000	88100000	138145208
chr3	88200000	89560000	T2KDD2012	0	+	88200000	89560000	138145208
chr3	90120000	90260000	T2KDD2013	0	+	90120000	90260000	138145208
chr3	90420000	90660000	T2KDD2014	0	+	90420000	90660000	138145208
chr3	93860000	94240000	T2KDD2015	0	+	93860000	94240000	138145208
chr3	94440000	94900000	T2KDD2016	0	+	94440000	94900000	138145208
chr3	94940000	95500000	T2KDD2017	0	+	94940000	95500000	138145208
chr3	95540000	96860000	T2KDD2018	0	+	95540000	96860000	138145208
chr3	97660000	98540000	T2KDD2019	0	+	97660000	98540000	138145208
chr3	98760000	100960000	T2KDD2020	0	+	98760000	100960000	138145208
chr3	101140000	101480000	T2KDD2021	0	+	101140000	101480000	138145208
chr3	101580000	102480000	T2KDD2022	0	+	101580000	102480000	138145208
chr3	102620000	103620000	T2KDD2023	0	+	102620000	103620000	138145208
chr3	104100000	104480000	T2KDD2024	0	+	104100000	104480000	138145208
chr3	104720000	105060000	T2KDD2025	0	+	104720000	105060000	138145208
chr3	105160000	106600000	T2KDD2026	0	+	105160000	106600000	138145208
chr3	107120000	107780000	T2KDD2027	0	+	107120000	107780000	138145208
chr3	108480000	109600000	T2KDD2028	0	+	108480000	109600000	138145208
chr3	110060000	110180000	T2KDD2029	0	+	110060000	110180000	138145208
chr3	110340000	110540000	T2KDD2030	0	+	110340000	110540000	138145208
chr3	110660000	111180000	T2KDD2031	0	+	110660000	111180000	138145208
chr3	111340000	112000000	T2KDD2032	0	+	111340000	112000000	138145208
chr3	112140000	113020000	T2KDD2033	0	+	112140000	113020000	138145208
chr3	113300000	114280000	T2KDD2034	0	+	113300000	114280000	138145208
chr3	114560000	114940000	T2KDD2035	0	+	114560000	114940000	138145208
chr3	115160000	115980000	T2KDD2036	0	+	115160000	115980000	138145208
chr3	116880000	117160000	T2KDD2037	0	+	116880000	117160000	138145208
chr3	117220000	118060000	T2KDD2038	0	+	117220000	118060000	138145208
chr3	118100000	118640000	T2KDD2039	0	+	118100000	118640000	138145208
chr3	119020000	119060000	T2KDD2040	0	+	119020000	119060000	138145208
chr3	119220000	119500000	T2KDD2041	0	+	119220000	119500000	138145208
chr3	119820000	120080000	T2KDD2042	0	+	119820000	120080000	138145208
chr3	120400000	120460000	T2KDD2043	0	+	120400000	120460000	138145208
chr3	120560000	120720000	T2KDD2044	0	+	120560000	120720000	138145208
chr3	120880000	121780000	T2KDD2045	0	+	120880000	121780000	138145208
chr3	121820000	121920000	T2KDD2046	0	+	121820000	121920000	138145208
chr3	122360000	122400000	T2KDD2047	0	+	122360000	122400000	138145208
chr3	122740000	122880000	T2KDD2048	0	+	122740000	122880000	138145208
chr3	122980000	123260000	T2KDD2049	0	+	122980000	123260000	138145208
chr3	123440000	123580000	T2KDD2050	0	+	123440000	123580000	138145208
chr3	123840000	123980000	T2KDD2051	0	+	123840000	123980000	138145208
chr3	124860000	125060000	T2KDD2052	0	+	124860000	125060000	138145208
chr3	125120000	125320000	T2KDD2053	0	+	125120000	125320000	138145208
chr3	125360000	125600000	T2KDD2054	0	+	125360000	125600000	138145208
chr3	126060000	126100000	T2KDD2055	0	+	126060000	126100000	138145208
chr3	126160000	126360000	T2KDD2056	0	+	126160000	126360000	138145208
chr3	126760000	126860000	T2KDD2057	0	+	126760000	126860000	138145208
chr3	127500000	127660000	T2KDD2058	0	+	127500000	127660000	138145208
chr3	128000000	128120000	T2KDD2059	0	+	128000000	128120000	138145208
chr3	128500000	128700000	T2KDD2060	0	+	128500000	128700000	138145208
chr3	128940000	129100000	T2KDD2061	0	+	128940000	129100000	138145208
chr3	129160000	129560000	T2KDD2062	0	+	129160000	129560000	138145208
chr3	129600000	130000000	T2KDD2063	0	+	129600000	130000000	138145208
chr3	130080000	130100000	T2KDD2064	0	+	130080000	130100000	138145208
chr3	130680000	130760000	T2KDD2065	0	+	130680000	130760000	138145208
chr3	130900000	131160000	T2KDD2066	0	+	130900000	131160000	138145208
chr3	131880000	132000000	T2KDD2067	0	+	131880000	132000000	138145208
chr3	132200000	132780000	T2KDD2068	0	+	132200000	132780000	138145208
chr3	133100000	133320000	T2KDD2069	0	+	133100000	133320000	138145208
chr3	133420000	133680000	T2KDD2070	0	+	133420000	133680000	138145208
chr3	134180000	134320000	T2KDD2071	0	+	134180000	134320000	138145208
chr3	136040000	136560000	T2KDD2072	0	+	136040000	136560000	138145208
chr3	136660000	136980000	T2KDD2073	0	+	136660000	136980000	138145208
chr3	137280000	137660000	T2KDD2074	0	+	137280000	137660000	138145208
chr3	137680000	137800000	T2KDD2075	0	+	137680000	137800000	138145208
chr3	138040000	138280000	T2KDD2076	0	+	138040000	138280000	138145208
chr3	138500000	138880000	T2KDD2077	0	+	138500000	138880000	138145208
chr3	139340000	139440000	T2KDD2078	0	+	139340000	139440000	138145208
chr3	141020000	141120000	T2KDD2079	0	+	141020000	141120000	138145208
chr3	141280000	141300000	T2KDD2080	0	+	141280000	141300000	138145208
chr3	141480000	141620000	T2KDD2081	0	+	141480000	141620000	138145208
chr3	141880000	142860000	T2KDD2082	0	+	141880000	142860000	138145208
chr3	142940000	143040000	T2KDD2083	0	+	142940000	143040000	138145208
chr3	143940000	145300000	T2KDD2084	0	+	143940000	145300000	138145208
chr3	145600000	145800000	T2KDD2085	0	+	145600000	145800000	138145208
chr3	146340000	146760000	T2KDD2086	0	+	146340000	146760000	138145208
chr3	146880000	148300000	T2KDD2087	0	+	146880000	148300000	138145208
chr3	148920000	149020000	T2KDD2088	0	+	148920000	149020000	138145208
chr3	149120000	149240000	T2KDD2089	0	+	149120000	149240000	138145208
chr3	149360000	149560000	T2KDD2090	0	+	149360000	149560000	138145208
chr3	149640000	150040000	T2KDD2091	0	+	149640000	150040000	138145208
chr3	150360000	150840000	T2KDD2092	0	+	150360000	150840000	138145208
chr3	151060000	151380000	T2KDD2093	0	+	151060000	151380000	138145208
chr3	151480000	151580000	T2KDD2094	0	+	151480000	151580000	138145208
chr3	151780000	152320000	T2KDD2095	0	+	151780000	152320000	138145208
chr3	152480000	152780000	T2KDD2096	0	+	152480000	152780000	138145208
chr3	153000000	153360000	T2KDD2097	0	+	153000000	153360000	138145208
chr3	154060000	154120000	T2KDD2098	0	+	154060000	154120000	138145208
chr3	154280000	154440000	T2KDD2099	0	+	154280000	154440000	138145208
chr3	154920000	156080000	T2KDD2100	0	+	154920000	156080000	138145208
chr3	156680000	156860000	T2KDD2101	0	+	156680000	156860000	138145208
chr3	156920000	157700000	T2KDD2102	0	+	156920000	157700000	138145208
chr3	158120000	158280000	T2KDD2103	0	+	158120000	158280000	138145208
chr3	158700000	159900000	T2KDD2104	0	+	158700000	159900000	138145208
chr3	160260000	161420000	T2KDD2105	0	+	160260000	161420000	138145208
chr3	162060000	162360000	T2KDD2106	0	+	162060000	162360000	138145208
chr3	162660000	162800000	T2KDD2107	0	+	162660000	162800000	138145208
chr3	163860000	164080000	T2KDD2108	0	+	163860000	164080000	138145208
chr3	164160000	164280000	T2KDD2109	0	+	164160000	164280000	138145208
chr3	165920000	166240000	T2KDD2110	0	+	165920000	166240000	138145208
chr3	166800000	167140000	T2KDD2111	0	+	166800000	167140000	138145208
chr3	167900000	168220000	T2KDD2112	0	+	167900000	168220000	138145208
chr3	168380000	168620000	T2KDD2113	0	+	168380000	168620000	138145208
chr3	169100000	169660000	T2KDD2114	0	+	169100000	169660000	138145208
chr3	169740000	169820000	T2KDD2115	0	+	169740000	169820000	138145208
chr3	170080000	170400000	T2KDD2116	0	+	170080000	170400000	138145208
chr3	170860000	170960000	T2KDD2117	0	+	170860000	170960000	138145208
chr3	171100000	171480000	T2KDD2118	0	+	171100000	171480000	138145208
chr3	171980000	172220000	T2KDD2119	0	+	171980000	172220000	138145208
chr3	172640000	173000000	T2KDD2120	0	+	172640000	173000000	138145208
chr3	173320000	173720000	T2KDD2121	0	+	173320000	173720000	138145208
chr3	173820000	174760000	T2KDD2122	0	+	173820000	174760000	138145208
chr3	176200000	176800000	T2KDD2123	0	+	176200000	176800000	138145208
chr3	176980000	177500000	T2KDD2124	0	+	176980000	177500000	138145208
chr3	177720000	180960000	T2KDD2125	0	+	177720000	180960000	138145208
chr3	180980000	181700000	T2KDD2126	0	+	180980000	181700000	138145208
chr3	181720000	181900000	T2KDD2127	0	+	181720000	181900000	138145208
chr3	182440000	184020000	T2KDD2128	0	+	182440000	184020000	138145208
chr3	184400000	184440000	T2KDD2129	0	+	184400000	184440000	138145208
chr3	184520000	184680000	T2KDD2130	0	+	184520000	184680000	138145208
chr3	184700000	184980000	T2KDD2131	0	+	184700000	184980000	138145208
chr3	185560000	186040000	T2KDD2132	0	+	185560000	186040000	138145208
chr3	186520000	186600000	T2KDD2133	0	+	186520000	186600000	138145208
chr3	186760000	186780000	T2KDD2134	0	+	186760000	186780000	138145208
chr3	186800000	187180000	T2KDD2135	0	+	186800000	187180000	138145208
chr3	187400000	187500000	T2KDD2136	0	+	187400000	187500000	138145208
chr3	188120000	188680000	T2KDD2137	0	+	188120000	188680000	138145208
chr3	189020000	190560000	T2KDD2138	0	+	189020000	190560000	138145208
chr3	191260000	191480000	T2KDD2139	0	+	191260000	191480000	138145208
chr3	191580000	191740000	T2KDD2140	0	+	191580000	191740000	138145208
chr3	191860000	192140000	T2KDD2141	0	+	191860000	192140000	138145208
chr3	192160000	192180000	T2KDD2142	0	+	192160000	192180000	138145208
chr3	192320000	192540000	T2KDD2143	0	+	192320000	192540000	138145208
chr3	192660000	193100000	T2KDD2144	0	+	192660000	193100000	138145208
chr3	193500000	194080000	T2KDD2145	0	+	193500000	194080000	138145208
chr3	194480000	194700000	T2KDD2146	0	+	194480000	194700000	138145208
chr3	195000000	195080000	T2KDD2147	0	+	195000000	195080000	138145208
chr3	195160000	195320000	T2KDD2148	0	+	195160000	195320000	138145208
chr3	195500000	195540000	T2KDD2149	0	+	195500000	195540000	138145208
chr3	195840000	196560000	T2KDD2150	0	+	195840000	196560000	138145208
chr3	196760000	197020000	T2KDD2151	0	+	196760000	197020000	138145208
chr3	197060000	197340000	T2KDD2152	0	+	197060000	197340000	138145208
chr3	197680000	197860000	T2KDD2153	0	+	197680000	197860000	138145208
chr4	740000	900000	T2KDD2154	0	+	740000	900000	138145208
chr4	1340000	1360000	T2KDD2155	0	+	1340000	1360000	138145208
chr4	1520000	1720000	T2KDD2156	0	+	1520000	1720000	138145208
chr4	1760000	2080000	T2KDD2157	0	+	1760000	2080000	138145208
chr4	2220000	3280000	T2KDD2158	0	+	2220000	3280000	138145208
chr4	3460000	3960000	T2KDD2159	0	+	3460000	3960000	138145208
chr4	4180000	4880000	T2KDD2160	0	+	4180000	4880000	138145208
chr4	5880000	6000000	T2KDD2161	0	+	5880000	6000000	138145208
chr4	6220000	6320000	T2KDD2162	0	+	6220000	6320000	138145208
chr4	6420000	6500000	T2KDD2163	0	+	6420000	6500000	138145208
chr4	6620000	7080000	T2KDD2164	0	+	6620000	7080000	138145208
chr4	7140000	7520000	T2KDD2165	0	+	7140000	7520000	138145208
chr4	7640000	8440000	T2KDD2166	0	+	7640000	8440000	138145208
chr4	8460000	8880000	T2KDD2167	0	+	8460000	8880000	138145208
chr4	8940000	9020000	T2KDD2168	0	+	8940000	9020000	138145208
chr4	11640000	12760000	T2KDD2169	0	+	11640000	12760000	138145208
chr4	12880000	13160000	T2KDD2170	0	+	12880000	13160000	138145208
chr4	13380000	13520000	T2KDD2171	0	+	13380000	13520000	138145208
chr4	13620000	13700000	T2KDD2172	0	+	13620000	13700000	138145208
chr4	13980000	14020000	T2KDD2173	0	+	13980000	14020000	138145208
chr4	14260000	14500000	T2KDD2174	0	+	14260000	14500000	138145208
chr4	15000000	15100000	T2KDD2175	0	+	15000000	15100000	138145208
chr4	15620000	15700000	T2KDD2176	0	+	15620000	15700000	138145208
chr4	16160000	16220000	T2KDD2177	0	+	16160000	16220000	138145208
chr4	16400000	16460000	T2KDD2178	0	+	16400000	16460000	138145208
chr4	17000000	17020000	T2KDD2179	0	+	17000000	17020000	138145208
chr4	17600000	17660000	T2KDD2180	0	+	17600000	17660000	138145208
chr4	18440000	18500000	T2KDD2181	0	+	18440000	18500000	138145208
chr4	18720000	18820000	T2KDD2182	0	+	18720000	18820000	138145208
chr4	19140000	19340000	T2KDD2183	0	+	19140000	19340000	138145208
chr4	19540000	20280000	T2KDD2184	0	+	19540000	20280000	138145208
chr4	20700000	20920000	T2KDD2185	0	+	20700000	20920000	138145208
chr4	21220000	21500000	T2KDD2186	0	+	21220000	21500000	138145208
chr4	21720000	22100000	T2KDD2187	0	+	21720000	22100000	138145208
chr4	22160000	22840000	T2KDD2188	0	+	22160000	22840000	138145208
chr4	22960000	23460000	T2KDD2189	0	+	22960000	23460000	138145208
chr4	23500000	23920000	T2KDD2190	0	+	23500000	23920000	138145208
chr4	24400000	24480000	T2KDD2191	0	+	24400000	24480000	138145208
chr4	27000000	27760000	T2KDD2192	0	+	27000000	27760000	138145208
chr4	27800000	28080000	T2KDD2193	0	+	27800000	28080000	138145208
chr4	28100000	28560000	T2KDD2194	0	+	28100000	28560000	138145208
chr4	28600000	31500000	T2KDD2195	0	+	28600000	31500000	138145208
chr4	31640000	31860000	T2KDD2196	0	+	31640000	31860000	138145208
chr4	32180000	34520000	T2KDD2197	0	+	32180000	34520000	138145208
chr4	34660000	34700000	T2KDD2198	0	+	34660000	34700000	138145208
chr4	34880000	36140000	T2KDD2199	0	+	34880000	36140000	138145208
chr4	36400000	36540000	T2KDD2200	0	+	36400000	36540000	138145208
chr4	36560000	37300000	T2KDD2201	0	+	36560000	37300000	138145208
chr4	37360000	37380000	T2KDD2202	0	+	37360000	37380000	138145208
chr4	37840000	38080000	T2KDD2203	0	+	37840000	38080000	138145208
chr4	39200000	39320000	T2KDD2204	0	+	39200000	39320000	138145208
chr4	39440000	40000000	T2KDD2205	0	+	39440000	40000000	138145208
chr4	40120000	40240000	T2KDD2206	0	+	40120000	40240000	138145208
chr4	40440000	40720000	T2KDD2207	0	+	40440000	40720000	138145208
chr4	40820000	40940000	T2KDD2208	0	+	40820000	40940000	138145208
chr4	41360000	41400000	T2KDD2209	0	+	41360000	41400000	138145208
chr4	41860000	41960000	T2KDD2210	0	+	41860000	41960000	138145208
chr4	42880000	45740000	T2KDD2211	0	+	42880000	45740000	138145208
chr4	45760000	47040000	T2KDD2212	0	+	45760000	47040000	138145208
chr4	47220000	47320000	T2KDD2213	0	+	47220000	47320000	138145208
chr4	47480000	47540000	T2KDD2214	0	+	47480000	47540000	138145208
chr4	47780000	48040000	T2KDD2215	0	+	47780000	48040000	138145208
chr4	48420000	48740000	T2KDD2216	0	+	48420000	48740000	138145208
chr4	49020000	49060000	T2KDD2217	0	+	49020000	49060000	138145208
chr4	53160000	53480000	T2KDD2218	0	+	53160000	53480000	138145208
chr4	55020000	55040000	T2KDD2219	0	+	55020000	55040000	138145208
chr4	55580000	55640000	T2KDD2220	0	+	55580000	55640000	138145208
chr4	55860000	56000000	T2KDD2221	0	+	55860000	56000000	138145208
chr4	56340000	56520000	T2KDD2222	0	+	56340000	56520000	138145208
chr4	56980000	57040000	T2KDD2223	0	+	56980000	57040000	138145208
chr4	57620000	58880000	T2KDD2224	0	+	57620000	58880000	138145208
chr4	58920000	59220000	T2KDD2225	0	+	58920000	59220000	138145208
chr4	59380000	59680000	T2KDD2226	0	+	59380000	59680000	138145208
chr4	59720000	61080000	T2KDD2227	0	+	59720000	61080000	138145208
chr4	61240000	61560000	T2KDD2228	0	+	61240000	61560000	138145208
chr4	61700000	61820000	T2KDD2229	0	+	61700000	61820000	138145208
chr4	62020000	62620000	T2KDD2230	0	+	62020000	62620000	138145208
chr4	62760000	63160000	T2KDD2231	0	+	62760000	63160000	138145208
chr4	63460000	63620000	T2KDD2232	0	+	63460000	63620000	138145208
chr4	63680000	63820000	T2KDD2233	0	+	63680000	63820000	138145208
chr4	63980000	64100000	T2KDD2234	0	+	63980000	64100000	138145208
chr4	64320000	66160000	T2KDD2235	0	+	64320000	66160000	138145208
chr4	66180000	68320000	T2KDD2236	0	+	66180000	68320000	138145208
chr4	68540000	68580000	T2KDD2237	0	+	68540000	68580000	138145208
chr4	68680000	68720000	T2KDD2238	0	+	68680000	68720000	138145208
chr4	69020000	69660000	T2KDD2239	0	+	69020000	69660000	138145208
chr4	69900000	70060000	T2KDD2240	0	+	69900000	70060000	138145208
chr4	70180000	70440000	T2KDD2241	0	+	70180000	70440000	138145208
chr4	70680000	70780000	T2KDD2242	0	+	70680000	70780000	138145208
chr4	70900000	71700000	T2KDD2243	0	+	70900000	71700000	138145208
chr4	71980000	72900000	T2KDD2244	0	+	71980000	72900000	138145208
chr4	73060000	73220000	T2KDD2245	0	+	73060000	73220000	138145208
chr4	73340000	73600000	T2KDD2246	0	+	73340000	73600000	138145208
chr4	73740000	74360000	T2KDD2247	0	+	73740000	74360000	138145208
chr4	75220000	75340000	T2KDD2248	0	+	75220000	75340000	138145208
chr4	75480000	75640000	T2KDD2249	0	+	75480000	75640000	138145208
chr4	75760000	75800000	T2KDD2250	0	+	75760000	75800000	138145208
chr4	76140000	76180000	T2KDD2251	0	+	76140000	76180000	138145208
chr4	76420000	76500000	T2KDD2252	0	+	76420000	76500000	138145208
chr4	76680000	76820000	T2KDD2253	0	+	76680000	76820000	138145208
chr4	77720000	77980000	T2KDD2254	0	+	77720000	77980000	138145208
chr4	78120000	78160000	T2KDD2255	0	+	78120000	78160000	138145208
chr4	78800000	80160000	T2KDD2256	0	+	78800000	80160000	138145208
chr4	80220000	80580000	T2KDD2257	0	+	80220000	80580000	138145208
chr4	80640000	80900000	T2KDD2258	0	+	80640000	80900000	138145208
chr4	81040000	81200000	T2KDD2259	0	+	81040000	81200000	138145208
chr4	82140000	82220000	T2KDD2260	0	+	82140000	82220000	138145208
chr4	82400000	82440000	T2KDD2261	0	+	82400000	82440000	138145208
chr4	82760000	82940000	T2KDD2262	0	+	82760000	82940000	138145208
chr4	83260000	83280000	T2KDD2263	0	+	83260000	83280000	138145208
chr4	84480000	84720000	T2KDD2264	0	+	84480000	84720000	138145208
chr4	84840000	85200000	T2KDD2265	0	+	84840000	85200000	138145208
chr4	85520000	85740000	T2KDD2266	0	+	85520000	85740000	138145208
chr4	86080000	86400000	T2KDD2267	0	+	86080000	86400000	138145208
chr4	86500000	87080000	T2KDD2268	0	+	86500000	87080000	138145208
chr4	87340000	87820000	T2KDD2269	0	+	87340000	87820000	138145208
chr4	88620000	89060000	T2KDD2270	0	+	88620000	89060000	138145208
chr4	89220000	90120000	T2KDD2271	0	+	89220000	90120000	138145208
chr4	90560000	91520000	T2KDD2272	0	+	90560000	91520000	138145208
chr4	91620000	92560000	T2KDD2273	0	+	91620000	92560000	138145208
chr4	92780000	92920000	T2KDD2274	0	+	92780000	92920000	138145208
chr4	92940000	93300000	T2KDD2275	0	+	92940000	93300000	138145208
chr4	93420000	94120000	T2KDD2276	0	+	93420000	94120000	138145208
chr4	94220000	94780000	T2KDD2277	0	+	94220000	94780000	138145208
chr4	95080000	95100000	T2KDD2278	0	+	95080000	95100000	138145208
chr4	95520000	98400000	T2KDD2279	0	+	95520000	98400000	138145208
chr4	98500000	98620000	T2KDD2280	0	+	98500000	98620000	138145208
chr4	99220000	99340000	T2KDD2281	0	+	99220000	99340000	138145208
chr4	99880000	99960000	T2KDD2282	0	+	99880000	99960000	138145208
chr4	100380000	100720000	T2KDD2283	0	+	100380000	100720000	138145208
chr4	100780000	101420000	T2KDD2284	0	+	100780000	101420000	138145208
chr4	101620000	101700000	T2KDD2285	0	+	101620000	101700000	138145208
chr4	102060000	102340000	T2KDD2286	0	+	102060000	102340000	138145208
chr4	102500000	102720000	T2KDD2287	0	+	102500000	102720000	138145208
chr4	102880000	103520000	T2KDD2288	0	+	102880000	103520000	138145208
chr4	103900000	104400000	T2KDD2289	0	+	103900000	104400000	138145208
chr4	104600000	105320000	T2KDD2290	0	+	104600000	105320000	138145208
chr4	105660000	106000000	T2KDD2291	0	+	105660000	106000000	138145208
chr4	106040000	106800000	T2KDD2292	0	+	106040000	106800000	138145208
chr4	106840000	107320000	T2KDD2293	0	+	106840000	107320000	138145208
chr4	107360000	107380000	T2KDD2294	0	+	107360000	107380000	138145208
chr4	107480000	108200000	T2KDD2295	0	+	107480000	108200000	138145208
chr4	108980000	109140000	T2KDD2296	0	+	108980000	109140000	138145208
chr4	110580000	110640000	T2KDD2297	0	+	110580000	110640000	138145208
chr4	110820000	110860000	T2KDD2298	0	+	110820000	110860000	138145208
chr4	111080000	111600000	T2KDD2299	0	+	111080000	111600000	138145208
chr4	112600000	112620000	T2KDD2300	0	+	112600000	112620000	138145208
chr4	112840000	113580000	T2KDD2301	0	+	112840000	113580000	138145208
chr4	113720000	114600000	T2KDD2302	0	+	113720000	114600000	138145208
chr4	114780000	114860000	T2KDD2303	0	+	114780000	114860000	138145208
chr4	115000000	115740000	T2KDD2304	0	+	115000000	115740000	138145208
chr4	115800000	117320000	T2KDD2305	0	+	115800000	117320000	138145208
chr4	117360000	118080000	T2KDD2306	0	+	117360000	118080000	138145208
chr4	118260000	118400000	T2KDD2307	0	+	118260000	118400000	138145208
chr4	118760000	118920000	T2KDD2308	0	+	118760000	118920000	138145208
chr4	119200000	119320000	T2KDD2309	0	+	119200000	119320000	138145208
chr4	119460000	120180000	T2KDD2310	0	+	119460000	120180000	138145208
chr4	120300000	120440000	T2KDD2311	0	+	120300000	120440000	138145208
chr4	120480000	120820000	T2KDD2312	0	+	120480000	120820000	138145208
chr4	121400000	121920000	T2KDD2313	0	+	121400000	121920000	138145208
chr4	122060000	122180000	T2KDD2314	0	+	122060000	122180000	138145208
chr4	122420000	122520000	T2KDD2315	0	+	122420000	122520000	138145208
chr4	122820000	123480000	T2KDD2316	0	+	122820000	123480000	138145208
chr4	123720000	123740000	T2KDD2317	0	+	123720000	123740000	138145208
chr4	123960000	125180000	T2KDD2318	0	+	123960000	125180000	138145208
chr4	125320000	125720000	T2KDD2319	0	+	125320000	125720000	138145208
chr4	125880000	126140000	T2KDD2320	0	+	125880000	126140000	138145208
chr4	126580000	128160000	T2KDD2321	0	+	126580000	128160000	138145208
chr4	128220000	128240000	T2KDD2322	0	+	128220000	128240000	138145208
chr4	128340000	128440000	T2KDD2323	0	+	128340000	128440000	138145208
chr4	128780000	128900000	T2KDD2324	0	+	128780000	128900000	138145208
chr4	129060000	130420000	T2KDD2325	0	+	129060000	130420000	138145208
chr4	130500000	131460000	T2KDD2326	0	+	130500000	131460000	138145208
chr4	131940000	132120000	T2KDD2327	0	+	131940000	132120000	138145208
chr4	132300000	133000000	T2KDD2328	0	+	132300000	133000000	138145208
chr4	133040000	133700000	T2KDD2329	0	+	133040000	133700000	138145208
chr4	134240000	135260000	T2KDD2330	0	+	134240000	135260000	138145208
chr4	135620000	136100000	T2KDD2331	0	+	135620000	136100000	138145208
chr4	136360000	136940000	T2KDD2332	0	+	136360000	136940000	138145208
chr4	137280000	137860000	T2KDD2333	0	+	137280000	137860000	138145208
chr4	137900000	137960000	T2KDD2334	0	+	137900000	137960000	138145208
chr4	138340000	138420000	T2KDD2335	0	+	138340000	138420000	138145208
chr4	138920000	139400000	T2KDD2336	0	+	138920000	139400000	138145208
chr4	139520000	139620000	T2KDD2337	0	+	139520000	139620000	138145208
chr4	139900000	139960000	T2KDD2338	0	+	139900000	139960000	138145208
chr4	140540000	140560000	T2KDD2339	0	+	140540000	140560000	138145208
chr4	140840000	140940000	T2KDD2340	0	+	140840000	140940000	138145208
chr4	141220000	141580000	T2KDD2341	0	+	141220000	141580000	138145208
chr4	141700000	142360000	T2KDD2342	0	+	141700000	142360000	138145208
chr4	142600000	143600000	T2KDD2343	0	+	142600000	143600000	138145208
chr4	143640000	143740000	T2KDD2344	0	+	143640000	143740000	138145208
chr4	143900000	144040000	T2KDD2345	0	+	143900000	144040000	138145208
chr4	144180000	144280000	T2KDD2346	0	+	144180000	144280000	138145208
chr4	144380000	145180000	T2KDD2347	0	+	144380000	145180000	138145208
chr4	145340000	145560000	T2KDD2348	0	+	145340000	145560000	138145208
chr4	145780000	145940000	T2KDD2349	0	+	145780000	145940000	138145208
chr4	146340000	146980000	T2KDD2350	0	+	146340000	146980000	138145208
chr4	147200000	147840000	T2KDD2351	0	+	147200000	147840000	138145208
chr4	148100000	148680000	T2KDD2352	0	+	148100000	148680000	138145208
chr4	148700000	149280000	T2KDD2353	0	+	148700000	149280000	138145208
chr4	149820000	149940000	T2KDD2354	0	+	149820000	149940000	138145208
chr4	150540000	150940000	T2KDD2355	0	+	150540000	150940000	138145208
chr4	151100000	151140000	T2KDD2356	0	+	151100000	151140000	138145208
chr4	152440000	152540000	T2KDD2357	0	+	152440000	152540000	138145208
chr4	153320000	153480000	T2KDD2358	0	+	153320000	153480000	138145208
chr4	153780000	153880000	T2KDD2359	0	+	153780000	153880000	138145208
chr4	154220000	154400000	T2KDD2360	0	+	154220000	154400000	138145208
chr4	154620000	155240000	T2KDD2361	0	+	154620000	155240000	138145208
chr4	155360000	155840000	T2KDD2362	0	+	155360000	155840000	138145208
chr4	155980000	156160000	T2KDD2363	0	+	155980000	156160000	138145208
chr4	157040000	157260000	T2KDD2364	0	+	157040000	157260000	138145208
chr4	157720000	158080000	T2KDD2365	0	+	157720000	158080000	138145208
chr4	158240000	158720000	T2KDD2366	0	+	158240000	158720000	138145208
chr4	159100000	159420000	T2KDD2367	0	+	159100000	159420000	138145208
chr4	159460000	159580000	T2KDD2368	0	+	159460000	159580000	138145208
chr4	159700000	160880000	T2KDD2369	0	+	159700000	160880000	138145208
chr4	161300000	161580000	T2KDD2370	0	+	161300000	161580000	138145208
chr4	161780000	162020000	T2KDD2371	0	+	161780000	162020000	138145208
chr4	162100000	162440000	T2KDD2372	0	+	162100000	162440000	138145208
chr4	162860000	163820000	T2KDD2373	0	+	162860000	163820000	138145208
chr4	163900000	164500000	T2KDD2374	0	+	163900000	164500000	138145208
chr4	164580000	164800000	T2KDD2375	0	+	164580000	164800000	138145208
chr4	165080000	165980000	T2KDD2376	0	+	165080000	165980000	138145208
chr4	166080000	166260000	T2KDD2377	0	+	166080000	166260000	138145208
chr4	166380000	166760000	T2KDD2378	0	+	166380000	166760000	138145208
chr4	166840000	168020000	T2KDD2379	0	+	166840000	168020000	138145208
chr4	168100000	168260000	T2KDD2380	0	+	168100000	168260000	138145208
chr4	168800000	168900000	T2KDD2381	0	+	168800000	168900000	138145208
chr4	169000000	169280000	T2KDD2382	0	+	169000000	169280000	138145208
chr4	169380000	169740000	T2KDD2383	0	+	169380000	169740000	138145208
chr4	170000000	170300000	T2KDD2384	0	+	170000000	170300000	138145208
chr4	170500000	170640000	T2KDD2385	0	+	170500000	170640000	138145208
chr4	170740000	171240000	T2KDD2386	0	+	170740000	171240000	138145208
chr4	171400000	172920000	T2KDD2387	0	+	171400000	172920000	138145208
chr4	173040000	173220000	T2KDD2388	0	+	173040000	173220000	138145208
chr4	173560000	174220000	T2KDD2389	0	+	173560000	174220000	138145208
chr4	174320000	174700000	T2KDD2390	0	+	174320000	174700000	138145208
chr4	175220000	175660000	T2KDD2391	0	+	175220000	175660000	138145208
chr4	175680000	176080000	T2KDD2392	0	+	175680000	176080000	138145208
chr4	176120000	176540000	T2KDD2393	0	+	176120000	176540000	138145208
chr4	176780000	176900000	T2KDD2394	0	+	176780000	176900000	138145208
chr4	176920000	177660000	T2KDD2395	0	+	176920000	177660000	138145208
chr4	178240000	178660000	T2KDD2396	0	+	178240000	178660000	138145208
chr4	178860000	179920000	T2KDD2397	0	+	178860000	179920000	138145208
chr4	180080000	180140000	T2KDD2398	0	+	180080000	180140000	138145208
chr4	180180000	180600000	T2KDD2399	0	+	180180000	180600000	138145208
chr4	180720000	181060000	T2KDD2400	0	+	180720000	181060000	138145208
chr4	182120000	182720000	T2KDD2401	0	+	182120000	182720000	138145208
chr4	183080000	183240000	T2KDD2402	0	+	183080000	183240000	138145208
chr4	183260000	183440000	T2KDD2403	0	+	183260000	183440000	138145208
chr4	183600000	183700000	T2KDD2404	0	+	183600000	183700000	138145208
chr4	184440000	184480000	T2KDD2405	0	+	184440000	184480000	138145208
chr4	185520000	185540000	T2KDD2406	0	+	185520000	185540000	138145208
chr4	185880000	186280000	T2KDD2407	0	+	185880000	186280000	138145208
chr4	186660000	186920000	T2KDD2408	0	+	186660000	186920000	138145208
chr4	187400000	187440000	T2KDD2409	0	+	187400000	187440000	138145208
chr4	187520000	187940000	T2KDD2410	0	+	187520000	187940000	138145208
chr4	187960000	188360000	T2KDD2411	0	+	187960000	188360000	138145208
chr4	188480000	188520000	T2KDD2412	0	+	188480000	188520000	138145208
chr4	188540000	189340000	T2KDD2413	0	+	188540000	189340000	138145208
chr4	190060000	190140000	T2KDD2414	0	+	190060000	190140000	138145208
chr4	190160000	190180000	T2KDD2415	0	+	190160000	190180000	138145208
chr5	120000	240000	T2KDD2416	0	+	120000	240000	138145208
chr5	360000	520000	T2KDD2417	0	+	360000	520000	138145208
chr5	620000	660000	T2KDD2418	0	+	620000	660000	138145208
chr5	780000	820000	T2KDD2419	0	+	780000	820000	138145208
chr5	880000	960000	T2KDD2420	0	+	880000	960000	138145208
chr5	2020000	2080000	T2KDD2421	0	+	2020000	2080000	138145208
chr5	3380000	3480000	T2KDD2422	0	+	3380000	3480000	138145208
chr5	3520000	3600000	T2KDD2423	0	+	3520000	3600000	138145208
chr5	3780000	3800000	T2KDD2424	0	+	3780000	3800000	138145208
chr5	4120000	4300000	T2KDD2425	0	+	4120000	4300000	138145208
chr5	5400000	5500000	T2KDD2426	0	+	5400000	5500000	138145208
chr5	6440000	6460000	T2KDD2427	0	+	6440000	6460000	138145208
chr5	6600000	6640000	T2KDD2428	0	+	6600000	6640000	138145208
chr5	6720000	6840000	T2KDD2429	0	+	6720000	6840000	138145208
chr5	7540000	7600000	T2KDD2430	0	+	7540000	7600000	138145208
chr5	7860000	9120000	T2KDD2431	0	+	7860000	9120000	138145208
chr5	9440000	10460000	T2KDD2432	0	+	9440000	10460000	138145208
chr5	11060000	11280000	T2KDD2433	0	+	11060000	11280000	138145208
chr5	11300000	12260000	T2KDD2434	0	+	11300000	12260000	138145208
chr5	12300000	12400000	T2KDD2435	0	+	12300000	12400000	138145208
chr5	13180000	13360000	T2KDD2436	0	+	13180000	13360000	138145208
chr5	13480000	13920000	T2KDD2437	0	+	13480000	13920000	138145208
chr5	14140000	14360000	T2KDD2438	0	+	14140000	14360000	138145208
chr5	14400000	14520000	T2KDD2439	0	+	14400000	14520000	138145208
chr5	14620000	14660000	T2KDD2440	0	+	14620000	14660000	138145208
chr5	14860000	14880000	T2KDD2441	0	+	14860000	14880000	138145208
chr5	15360000	16480000	T2KDD2442	0	+	15360000	16480000	138145208
chr5	16640000	17540000	T2KDD2443	0	+	16640000	17540000	138145208
chr5	17600000	18140000	T2KDD2444	0	+	17600000	18140000	138145208
chr5	18260000	19360000	T2KDD2445	0	+	18260000	19360000	138145208
chr5	20100000	20740000	T2KDD2446	0	+	20100000	20740000	138145208
chr5	20940000	21280000	T2KDD2447	0	+	20940000	21280000	138145208
chr5	21560000	22140000	T2KDD2448	0	+	21560000	22140000	138145208
chr5	22180000	22740000	T2KDD2449	0	+	22180000	22740000	138145208
chr5	22860000	23540000	T2KDD2450	0	+	22860000	23540000	138145208
chr5	23680000	23840000	T2KDD2451	0	+	23680000	23840000	138145208
chr5	24700000	25620000	T2KDD2452	0	+	24700000	25620000	138145208
chr5	26020000	26860000	T2KDD2453	0	+	26020000	26860000	138145208
chr5	26940000	27180000	T2KDD2454	0	+	26940000	27180000	138145208
chr5	27300000	27880000	T2KDD2455	0	+	27300000	27880000	138145208
chr5	28060000	28600000	T2KDD2456	0	+	28060000	28600000	138145208
chr5	29700000	30000000	T2KDD2457	0	+	29700000	30000000	138145208
chr5	30120000	30460000	T2KDD2458	0	+	30120000	30460000	138145208
chr5	30680000	31020000	T2KDD2459	0	+	30680000	31020000	138145208
chr5	31060000	31280000	T2KDD2460	0	+	31060000	31280000	138145208
chr5	31720000	32440000	T2KDD2461	0	+	31720000	32440000	138145208
chr5	32800000	33500000	T2KDD2462	0	+	32800000	33500000	138145208
chr5	33600000	33800000	T2KDD2463	0	+	33600000	33800000	138145208
chr5	33960000	34000000	T2KDD2464	0	+	33960000	34000000	138145208
chr5	34360000	34500000	T2KDD2465	0	+	34360000	34500000	138145208
chr5	34720000	34960000	T2KDD2466	0	+	34720000	34960000	138145208
chr5	35240000	36220000	T2KDD2467	0	+	35240000	36220000	138145208
chr5	36600000	36660000	T2KDD2468	0	+	36600000	36660000	138145208
chr5	36860000	37340000	T2KDD2469	0	+	36860000	37340000	138145208
chr5	37580000	37620000	T2KDD2470	0	+	37580000	37620000	138145208
chr5	38500000	38560000	T2KDD2471	0	+	38500000	38560000	138145208
chr5	39080000	42160000	T2KDD2472	0	+	39080000	42160000	138145208
chr5	42380000	43200000	T2KDD2473	0	+	42380000	43200000	138145208
chr5	43600000	44320000	T2KDD2474	0	+	43600000	44320000	138145208
chr5	44440000	45820000	T2KDD2475	0	+	44440000	45820000	138145208
chr5	50340000	51560000	T2KDD2476	0	+	50340000	51560000	138145208
chr5	52380000	53400000	T2KDD2477	0	+	52380000	53400000	138145208
chr5	53500000	54540000	T2KDD2478	0	+	53500000	54540000	138145208
chr5	55300000	55760000	T2KDD2479	0	+	55300000	55760000	138145208
chr5	55940000	56020000	T2KDD2480	0	+	55940000	56020000	138145208
chr5	56560000	56620000	T2KDD2481	0	+	56560000	56620000	138145208
chr5	56880000	56960000	T2KDD2482	0	+	56880000	56960000	138145208
chr5	57160000	57280000	T2KDD2483	0	+	57160000	57280000	138145208
chr5	58240000	58340000	T2KDD2484	0	+	58240000	58340000	138145208
chr5	58480000	58860000	T2KDD2485	0	+	58480000	58860000	138145208
chr5	59160000	60300000	T2KDD2486	0	+	59160000	60300000	138145208
chr5	60580000	60920000	T2KDD2487	0	+	60580000	60920000	138145208
chr5	60980000	61560000	T2KDD2488	0	+	60980000	61560000	138145208
chr5	62280000	62580000	T2KDD2489	0	+	62280000	62580000	138145208
chr5	62820000	63280000	T2KDD2490	0	+	62820000	63280000	138145208
chr5	63560000	64060000	T2KDD2491	0	+	63560000	64060000	138145208
chr5	64480000	64780000	T2KDD2492	0	+	64480000	64780000	138145208
chr5	65160000	65800000	T2KDD2493	0	+	65160000	65800000	138145208
chr5	65920000	66280000	T2KDD2494	0	+	65920000	66280000	138145208
chr5	66460000	66540000	T2KDD2495	0	+	66460000	66540000	138145208
chr5	68240000	68300000	T2KDD2496	0	+	68240000	68300000	138145208
chr5	68560000	68580000	T2KDD2497	0	+	68560000	68580000	138145208
chr5	73040000	73120000	T2KDD2498	0	+	73040000	73120000	138145208
chr5	73420000	73460000	T2KDD2499	0	+	73420000	73460000	138145208
chr5	73560000	73600000	T2KDD2500	0	+	73560000	73600000	138145208
chr5	74500000	74720000	T2KDD2501	0	+	74500000	74720000	138145208
chr5	74780000	74820000	T2KDD2502	0	+	74780000	74820000	138145208
chr5	75340000	75820000	T2KDD2503	0	+	75340000	75820000	138145208
chr5	76320000	76440000	T2KDD2504	0	+	76320000	76440000	138145208
chr5	76700000	76820000	T2KDD2505	0	+	76700000	76820000	138145208
chr5	77460000	77580000	T2KDD2506	0	+	77460000	77580000	138145208
chr5	77940000	78740000	T2KDD2507	0	+	77940000	78740000	138145208
chr5	79220000	79700000	T2KDD2508	0	+	79220000	79700000	138145208
chr5	80080000	80240000	T2KDD2509	0	+	80080000	80240000	138145208
chr5	80420000	80880000	T2KDD2510	0	+	80420000	80880000	138145208
chr5	81120000	81300000	T2KDD2511	0	+	81120000	81300000	138145208
chr5	81400000	81760000	T2KDD2512	0	+	81400000	81760000	138145208
chr5	82580000	82600000	T2KDD2513	0	+	82580000	82600000	138145208
chr5	82820000	83720000	T2KDD2514	0	+	82820000	83720000	138145208
chr5	84200000	84460000	T2KDD2515	0	+	84200000	84460000	138145208
chr5	85100000	85260000	T2KDD2516	0	+	85100000	85260000	138145208
chr5	85400000	85700000	T2KDD2517	0	+	85400000	85700000	138145208
chr5	86560000	87320000	T2KDD2518	0	+	86560000	87320000	138145208
chr5	87640000	88200000	T2KDD2519	0	+	87640000	88200000	138145208
chr5	88340000	89120000	T2KDD2520	0	+	88340000	89120000	138145208
chr5	89240000	89360000	T2KDD2521	0	+	89240000	89360000	138145208
chr5	89400000	89520000	T2KDD2522	0	+	89400000	89520000	138145208
chr5	90040000	92640000	T2KDD2523	0	+	90040000	92640000	138145208
chr5	92680000	93820000	T2KDD2524	0	+	92680000	93820000	138145208
chr5	94740000	95000000	T2KDD2525	0	+	94740000	95000000	138145208
chr5	95160000	95180000	T2KDD2526	0	+	95160000	95180000	138145208
chr5	95440000	95480000	T2KDD2527	0	+	95440000	95480000	138145208
chr5	95540000	95760000	T2KDD2528	0	+	95540000	95760000	138145208
chr5	95920000	96720000	T2KDD2529	0	+	95920000	96720000	138145208
chr5	96920000	96960000	T2KDD2530	0	+	96920000	96960000	138145208
chr5	97140000	97340000	T2KDD2531	0	+	97140000	97340000	138145208
chr5	98900000	98940000	T2KDD2532	0	+	98900000	98940000	138145208
chr5	99120000	100800000	T2KDD2533	0	+	99120000	100800000	138145208
chr5	102500000	103940000	T2KDD2534	0	+	102500000	103940000	138145208
chr5	104700000	105140000	T2KDD2535	0	+	104700000	105140000	138145208
chr5	105740000	105840000	T2KDD2536	0	+	105740000	105840000	138145208
chr5	105880000	106040000	T2KDD2537	0	+	105880000	106040000	138145208
chr5	106080000	106100000	T2KDD2538	0	+	106080000	106100000	138145208
chr5	106280000	107180000	T2KDD2539	0	+	106280000	107180000	138145208
chr5	107460000	107860000	T2KDD2540	0	+	107460000	107860000	138145208
chr5	107980000	108760000	T2KDD2541	0	+	107980000	108760000	138145208
chr5	109320000	109340000	T2KDD2542	0	+	109320000	109340000	138145208
chr5	109460000	109880000	T2KDD2543	0	+	109460000	109880000	138145208
chr5	110000000	110420000	T2KDD2544	0	+	110000000	110420000	138145208
chr5	110860000	111000000	T2KDD2545	0	+	110860000	111000000	138145208
chr5	111120000	111560000	T2KDD2546	0	+	111120000	111560000	138145208
chr5	111860000	112020000	T2KDD2547	0	+	111860000	112020000	138145208
chr5	112720000	113280000	T2KDD2548	0	+	112720000	113280000	138145208
chr5	113400000	114160000	T2KDD2549	0	+	113400000	114160000	138145208
chr5	114200000	114440000	T2KDD2550	0	+	114200000	114440000	138145208
chr5	114640000	115420000	T2KDD2551	0	+	114640000	115420000	138145208
chr5	115580000	116120000	T2KDD2552	0	+	115580000	116120000	138145208
chr5	116140000	116300000	T2KDD2553	0	+	116140000	116300000	138145208
chr5	116500000	117000000	T2KDD2554	0	+	116500000	117000000	138145208
chr5	117100000	117180000	T2KDD2555	0	+	117100000	117180000	138145208
chr5	117360000	118120000	T2KDD2556	0	+	117360000	118120000	138145208
chr5	118460000	118640000	T2KDD2557	0	+	118460000	118640000	138145208
chr5	118960000	119180000	T2KDD2558	0	+	118960000	119180000	138145208
chr5	119260000	120400000	T2KDD2559	0	+	119260000	120400000	138145208
chr5	120480000	120940000	T2KDD2560	0	+	120480000	120940000	138145208
chr5	121780000	122100000	T2KDD2561	0	+	121780000	122100000	138145208
chr5	122260000	122360000	T2KDD2562	0	+	122260000	122360000	138145208
chr5	122640000	122940000	T2KDD2563	0	+	122640000	122940000	138145208
chr5	123080000	123100000	T2KDD2564	0	+	123080000	123100000	138145208
chr5	123300000	123460000	T2KDD2565	0	+	123300000	123460000	138145208
chr5	123660000	123780000	T2KDD2566	0	+	123660000	123780000	138145208
chr5	123920000	124460000	T2KDD2567	0	+	123920000	124460000	138145208
chr5	124640000	125280000	T2KDD2568	0	+	124640000	125280000	138145208
chr5	125440000	125780000	T2KDD2569	0	+	125440000	125780000	138145208
chr5	126340000	126940000	T2KDD2570	0	+	126340000	126940000	138145208
chr5	127280000	127600000	T2KDD2571	0	+	127280000	127600000	138145208
chr5	128060000	128480000	T2KDD2572	0	+	128060000	128480000	138145208
chr5	128520000	129940000	T2KDD2573	0	+	128520000	129940000	138145208
chr5	130800000	131880000	T2KDD2574	0	+	130800000	131880000	138145208
chr5	132500000	132600000	T2KDD2575	0	+	132500000	132600000	138145208
chr5	132740000	132760000	T2KDD2576	0	+	132740000	132760000	138145208
chr5	132880000	133100000	T2KDD2577	0	+	132880000	133100000	138145208
chr5	133960000	134020000	T2KDD2578	0	+	133960000	134020000	138145208
chr5	134640000	134960000	T2KDD2579	0	+	134640000	134960000	138145208
chr5	135300000	135400000	T2KDD2580	0	+	135300000	135400000	138145208
chr5	135720000	135760000	T2KDD2581	0	+	135720000	135760000	138145208
chr5	136140000	136180000	T2KDD2582	0	+	136140000	136180000	138145208
chr5	136880000	136920000	T2KDD2583	0	+	136880000	136920000	138145208
chr5	138120000	138500000	T2KDD2584	0	+	138120000	138500000	138145208
chr5	138560000	138960000	T2KDD2585	0	+	138560000	138960000	138145208
chr5	139260000	139800000	T2KDD2586	0	+	139260000	139800000	138145208
chr5	140420000	140540000	T2KDD2587	0	+	140420000	140540000	138145208
chr5	140660000	141840000	T2KDD2588	0	+	140660000	141840000	138145208
chr5	142100000	142560000	T2KDD2589	0	+	142100000	142560000	138145208
chr5	143180000	143400000	T2KDD2590	0	+	143180000	143400000	138145208
chr5	144080000	145200000	T2KDD2591	0	+	144080000	145200000	138145208
chr5	145440000	145940000	T2KDD2592	0	+	145440000	145940000	138145208
chr5	146100000	148020000	T2KDD2593	0	+	146100000	148020000	138145208
chr5	148120000	148760000	T2KDD2594	0	+	148120000	148760000	138145208
chr5	149300000	150340000	T2KDD2595	0	+	149300000	150340000	138145208
chr5	150460000	150600000	T2KDD2596	0	+	150460000	150600000	138145208
chr5	150640000	150960000	T2KDD2597	0	+	150640000	150960000	138145208
chr5	151420000	151500000	T2KDD2598	0	+	151420000	151500000	138145208
chr5	151760000	151820000	T2KDD2599	0	+	151760000	151820000	138145208
chr5	151960000	152020000	T2KDD2600	0	+	151960000	152020000	138145208
chr5	152300000	152340000	T2KDD2601	0	+	152300000	152340000	138145208
chr5	152560000	153040000	T2KDD2602	0	+	152560000	153040000	138145208
chr5	154080000	154260000	T2KDD2603	0	+	154080000	154260000	138145208
chr5	154420000	154900000	T2KDD2604	0	+	154420000	154900000	138145208
chr5	155200000	155900000	T2KDD2605	0	+	155200000	155900000	138145208
chr5	156160000	156340000	T2KDD2606	0	+	156160000	156340000	138145208
chr5	156780000	156920000	T2KDD2607	0	+	156780000	156920000	138145208
chr5	157260000	157480000	T2KDD2608	0	+	157260000	157480000	138145208
chr5	157560000	157740000	T2KDD2609	0	+	157560000	157740000	138145208
chr5	157840000	157920000	T2KDD2610	0	+	157840000	157920000	138145208
chr5	159040000	159300000	T2KDD2611	0	+	159040000	159300000	138145208
chr5	159660000	159780000	T2KDD2612	0	+	159660000	159780000	138145208
chr5	160000000	160280000	T2KDD2613	0	+	160000000	160280000	138145208
chr5	160400000	160420000	T2KDD2614	0	+	160400000	160420000	138145208
chr5	160660000	160920000	T2KDD2615	0	+	160660000	160920000	138145208
chr5	161060000	161360000	T2KDD2616	0	+	161060000	161360000	138145208
chr5	163280000	163740000	T2KDD2617	0	+	163280000	163740000	138145208
chr5	164000000	164120000	T2KDD2618	0	+	164000000	164120000	138145208
chr5	164440000	167580000	T2KDD2619	0	+	164440000	167580000	138145208
chr5	168080000	168120000	T2KDD2620	0	+	168080000	168120000	138145208
chr5	170220000	170640000	T2KDD2621	0	+	170220000	170640000	138145208
chr5	170840000	171300000	T2KDD2622	0	+	170840000	171300000	138145208
chr5	171320000	171580000	T2KDD2623	0	+	171320000	171580000	138145208
chr5	171920000	172400000	T2KDD2624	0	+	171920000	172400000	138145208
chr5	172420000	172900000	T2KDD2625	0	+	172420000	172900000	138145208
chr5	172980000	173160000	T2KDD2626	0	+	172980000	173160000	138145208
chr5	173560000	173720000	T2KDD2627	0	+	173560000	173720000	138145208
chr5	173820000	174040000	T2KDD2628	0	+	173820000	174040000	138145208
chr5	174300000	174960000	T2KDD2629	0	+	174300000	174960000	138145208
chr5	175400000	175580000	T2KDD2630	0	+	175400000	175580000	138145208
chr5	175660000	175940000	T2KDD2631	0	+	175660000	175940000	138145208
chr5	176080000	176200000	T2KDD2632	0	+	176080000	176200000	138145208
chr5	176280000	177260000	T2KDD2633	0	+	176280000	177260000	138145208
chr5	177360000	177540000	T2KDD2634	0	+	177360000	177540000	138145208
chr5	178040000	178600000	T2KDD2635	0	+	178040000	178600000	138145208
chr5	178880000	179080000	T2KDD2636	0	+	178880000	179080000	138145208
chr5	179200000	179320000	T2KDD2637	0	+	179200000	179320000	138145208
chr5	179560000	180320000	T2KDD2638	0	+	179560000	180320000	138145208
chr5	180800000	180900000	T2KDD2639	0	+	180800000	180900000	138145208
chr5	181240000	181280000	T2KDD2640	0	+	181240000	181280000	138145208
chr6	520000	580000	T2KDD2641	0	+	520000	580000	138145208
chr6	620000	720000	T2KDD2642	0	+	620000	720000	138145208
chr6	1300000	1380000	T2KDD2643	0	+	1300000	1380000	138145208
chr6	1420000	1480000	T2KDD2644	0	+	1420000	1480000	138145208
chr6	2020000	2220000	T2KDD2645	0	+	2020000	2220000	138145208
chr6	2720000	3500000	T2KDD2646	0	+	2720000	3500000	138145208
chr6	3720000	3760000	T2KDD2647	0	+	3720000	3760000	138145208
chr6	3940000	4000000	T2KDD2648	0	+	3940000	4000000	138145208
chr6	4020000	4120000	T2KDD2649	0	+	4020000	4120000	138145208
chr6	4800000	5280000	T2KDD2650	0	+	4800000	5280000	138145208
chr6	5420000	5480000	T2KDD2651	0	+	5420000	5480000	138145208
chr6	6860000	7620000	T2KDD2652	0	+	6860000	7620000	138145208
chr6	7880000	8120000	T2KDD2653	0	+	7880000	8120000	138145208
chr6	9400000	9540000	T2KDD2654	0	+	9400000	9540000	138145208
chr6	9800000	10180000	T2KDD2655	0	+	9800000	10180000	138145208
chr6	10300000	11280000	T2KDD2656	0	+	10300000	11280000	138145208
chr6	11560000	11600000	T2KDD2657	0	+	11560000	11600000	138145208
chr6	11880000	12040000	T2KDD2658	0	+	11880000	12040000	138145208
chr6	12520000	12540000	T2KDD2659	0	+	12520000	12540000	138145208
chr6	13600000	13700000	T2KDD2660	0	+	13600000	13700000	138145208
chr6	13920000	13960000	T2KDD2661	0	+	13920000	13960000	138145208
chr6	14240000	14320000	T2KDD2662	0	+	14240000	14320000	138145208
chr6	14460000	14480000	T2KDD2663	0	+	14460000	14480000	138145208
chr6	14920000	15160000	T2KDD2664	0	+	14920000	15160000	138145208
chr6	15340000	15760000	T2KDD2665	0	+	15340000	15760000	138145208
chr6	16120000	16260000	T2KDD2666	0	+	16120000	16260000	138145208
chr6	16700000	16820000	T2KDD2667	0	+	16700000	16820000	138145208
chr6	17360000	17760000	T2KDD2668	0	+	17360000	17760000	138145208
chr6	17800000	18260000	T2KDD2669	0	+	17800000	18260000	138145208
chr6	18520000	18680000	T2KDD2670	0	+	18520000	18680000	138145208
chr6	19080000	19420000	T2KDD2671	0	+	19080000	19420000	138145208
chr6	19680000	20220000	T2KDD2672	0	+	19680000	20220000	138145208
chr6	20420000	22560000	T2KDD2673	0	+	20420000	22560000	138145208
chr6	22980000	23420000	T2KDD2674	0	+	22980000	23420000	138145208
chr6	23600000	24160000	T2KDD2675	0	+	23600000	24160000	138145208
chr6	24200000	25140000	T2KDD2676	0	+	24200000	25140000	138145208
chr6	25360000	25480000	T2KDD2677	0	+	25360000	25480000	138145208
chr6	25640000	25660000	T2KDD2678	0	+	25640000	25660000	138145208
chr6	26020000	26340000	T2KDD2679	0	+	26020000	26340000	138145208
chr6	26520000	26680000	T2KDD2680	0	+	26520000	26680000	138145208
chr6	26720000	26740000	T2KDD2681	0	+	26720000	26740000	138145208
chr6	27140000	27820000	T2KDD2682	0	+	27140000	27820000	138145208
chr6	28500000	28520000	T2KDD2683	0	+	28500000	28520000	138145208
chr6	33480000	33860000	T2KDD2684	0	+	33480000	33860000	138145208
chr6	33920000	34060000	T2KDD2685	0	+	33920000	34060000	138145208
chr6	34120000	34480000	T2KDD2686	0	+	34120000	34480000	138145208
chr6	34580000	35160000	T2KDD2687	0	+	34580000	35160000	138145208
chr6	35280000	35500000	T2KDD2688	0	+	35280000	35500000	138145208
chr6	35840000	36260000	T2KDD2689	0	+	35840000	36260000	138145208
chr6	36360000	37480000	T2KDD2690	0	+	36360000	37480000	138145208
chr6	37580000	38340000	T2KDD2691	0	+	37580000	38340000	138145208
chr6	39620000	39740000	T2KDD2692	0	+	39620000	39740000	138145208
chr6	41360000	41520000	T2KDD2693	0	+	41360000	41520000	138145208
chr6	41640000	42120000	T2KDD2694	0	+	41640000	42120000	138145208
chr6	42160000	42280000	T2KDD2695	0	+	42160000	42280000	138145208
chr6	42420000	42640000	T2KDD2696	0	+	42420000	42640000	138145208
chr6	42680000	43180000	T2KDD2697	0	+	42680000	43180000	138145208
chr6	43440000	43680000	T2KDD2698	0	+	43440000	43680000	138145208
chr6	44120000	44220000	T2KDD2699	0	+	44120000	44220000	138145208
chr6	44340000	44440000	T2KDD2700	0	+	44340000	44440000	138145208
chr6	44740000	45380000	T2KDD2701	0	+	44740000	45380000	138145208
chr6	46060000	46300000	T2KDD2702	0	+	46060000	46300000	138145208
chr6	46540000	46600000	T2KDD2703	0	+	46540000	46600000	138145208
chr6	47120000	47620000	T2KDD2704	0	+	47120000	47620000	138145208
chr6	47820000	48580000	T2KDD2705	0	+	47820000	48580000	138145208
chr6	49460000	50900000	T2KDD2706	0	+	49460000	50900000	138145208
chr6	52280000	52520000	T2KDD2707	0	+	52280000	52520000	138145208
chr6	52960000	53020000	T2KDD2708	0	+	52960000	53020000	138145208
chr6	53300000	55020000	T2KDD2709	0	+	53300000	55020000	138145208
chr6	55140000	55320000	T2KDD2710	0	+	55140000	55320000	138145208
chr6	55520000	56300000	T2KDD2711	0	+	55520000	56300000	138145208
chr6	56440000	56960000	T2KDD2712	0	+	56440000	56960000	138145208
chr6	57080000	57460000	T2KDD2713	0	+	57080000	57460000	138145208
chr6	57640000	57800000	T2KDD2714	0	+	57640000	57800000	138145208
chr6	57920000	58280000	T2KDD2715	0	+	57920000	58280000	138145208
chr6	60480000	60740000	T2KDD2716	0	+	60480000	60740000	138145208
chr6	61540000	62400000	T2KDD2717	0	+	61540000	62400000	138145208
chr6	62760000	63060000	T2KDD2718	0	+	62760000	63060000	138145208
chr6	63160000	63640000	T2KDD2719	0	+	63160000	63640000	138145208
chr6	63660000	64180000	T2KDD2720	0	+	63660000	64180000	138145208
chr6	64680000	65160000	T2KDD2721	0	+	64680000	65160000	138145208
chr6	65420000	65780000	T2KDD2722	0	+	65420000	65780000	138145208
chr6	65940000	66400000	T2KDD2723	0	+	65940000	66400000	138145208
chr6	66560000	66880000	T2KDD2724	0	+	66560000	66880000	138145208
chr6	67140000	67360000	T2KDD2725	0	+	67140000	67360000	138145208
chr6	69520000	69920000	T2KDD2726	0	+	69520000	69920000	138145208
chr6	70060000	72000000	T2KDD2727	0	+	70060000	72000000	138145208
chr6	72380000	72640000	T2KDD2728	0	+	72380000	72640000	138145208
chr6	72960000	73020000	T2KDD2729	0	+	72960000	73020000	138145208
chr6	73300000	74220000	T2KDD2730	0	+	73300000	74220000	138145208
chr6	74920000	75360000	T2KDD2731	0	+	74920000	75360000	138145208
chr6	75620000	75800000	T2KDD2732	0	+	75620000	75800000	138145208
chr6	75920000	76100000	T2KDD2733	0	+	75920000	76100000	138145208
chr6	76660000	77140000	T2KDD2734	0	+	76660000	77140000	138145208
chr6	77340000	77720000	T2KDD2735	0	+	77340000	77720000	138145208
chr6	78120000	79360000	T2KDD2736	0	+	78120000	79360000	138145208
chr6	79440000	80860000	T2KDD2737	0	+	79440000	80860000	138145208
chr6	81700000	82000000	T2KDD2738	0	+	81700000	82000000	138145208
chr6	82280000	83120000	T2KDD2739	0	+	82280000	83120000	138145208
chr6	83280000	83740000	T2KDD2740	0	+	83280000	83740000	138145208
chr6	83780000	83980000	T2KDD2741	0	+	83780000	83980000	138145208
chr6	84120000	84600000	T2KDD2742	0	+	84120000	84600000	138145208
chr6	84740000	84820000	T2KDD2743	0	+	84740000	84820000	138145208
chr6	84960000	85140000	T2KDD2744	0	+	84960000	85140000	138145208
chr6	85220000	85520000	T2KDD2745	0	+	85220000	85520000	138145208
chr6	85620000	85880000	T2KDD2746	0	+	85620000	85880000	138145208
chr6	86360000	87240000	T2KDD2747	0	+	86360000	87240000	138145208
chr6	87520000	87760000	T2KDD2748	0	+	87520000	87760000	138145208
chr6	88320000	88400000	T2KDD2749	0	+	88320000	88400000	138145208
chr6	88620000	89160000	T2KDD2750	0	+	88620000	89160000	138145208
chr6	89300000	89420000	T2KDD2751	0	+	89300000	89420000	138145208
chr6	89720000	89780000	T2KDD2752	0	+	89720000	89780000	138145208
chr6	90140000	90300000	T2KDD2753	0	+	90140000	90300000	138145208
chr6	90460000	91260000	T2KDD2754	0	+	90460000	91260000	138145208
chr6	91360000	93240000	T2KDD2755	0	+	91360000	93240000	138145208
chr6	93700000	95040000	T2KDD2756	0	+	93700000	95040000	138145208
chr6	95060000	95180000	T2KDD2757	0	+	95060000	95180000	138145208
chr6	95300000	95420000	T2KDD2758	0	+	95300000	95420000	138145208
chr6	96560000	97420000	T2KDD2759	0	+	96560000	97420000	138145208
chr6	97740000	97900000	T2KDD2760	0	+	97740000	97900000	138145208
chr6	98060000	98160000	T2KDD2761	0	+	98060000	98160000	138145208
chr6	98740000	98960000	T2KDD2762	0	+	98740000	98960000	138145208
chr6	99300000	99760000	T2KDD2763	0	+	99300000	99760000	138145208
chr6	99960000	100120000	T2KDD2764	0	+	99960000	100120000	138145208
chr6	100320000	100560000	T2KDD2765	0	+	100320000	100560000	138145208
chr6	100780000	100920000	T2KDD2766	0	+	100780000	100920000	138145208
chr6	101000000	101740000	T2KDD2767	0	+	101000000	101740000	138145208
chr6	102580000	102940000	T2KDD2768	0	+	102580000	102940000	138145208
chr6	103760000	104480000	T2KDD2769	0	+	103760000	104480000	138145208
chr6	104500000	104620000	T2KDD2770	0	+	104500000	104620000	138145208
chr6	104740000	105200000	T2KDD2771	0	+	104740000	105200000	138145208
chr6	105380000	105420000	T2KDD2772	0	+	105380000	105420000	138145208
chr6	106180000	106420000	T2KDD2773	0	+	106180000	106420000	138145208
chr6	106820000	107180000	T2KDD2774	0	+	106820000	107180000	138145208
chr6	107420000	107540000	T2KDD2775	0	+	107420000	107540000	138145208
chr6	107840000	108260000	T2KDD2776	0	+	107840000	108260000	138145208
chr6	108400000	108440000	T2KDD2777	0	+	108400000	108440000	138145208
chr6	108780000	108860000	T2KDD2778	0	+	108780000	108860000	138145208
chr6	108980000	109160000	T2KDD2779	0	+	108980000	109160000	138145208
chr6	109360000	109820000	T2KDD2780	0	+	109360000	109820000	138145208
chr6	110100000	111020000	T2KDD2781	0	+	110100000	111020000	138145208
chr6	111220000	111960000	T2KDD2782	0	+	111220000	111960000	138145208
chr6	112400000	113140000	T2KDD2783	0	+	112400000	113140000	138145208
chr6	113280000	113320000	T2KDD2784	0	+	113280000	113320000	138145208
chr6	113740000	114580000	T2KDD2785	0	+	113740000	114580000	138145208
chr6	114940000	115120000	T2KDD2786	0	+	114940000	115120000	138145208
chr6	115780000	116140000	T2KDD2787	0	+	115780000	116140000	138145208
chr6	116260000	116580000	T2KDD2788	0	+	116260000	116580000	138145208
chr6	117180000	118660000	T2KDD2789	0	+	117180000	118660000	138145208
chr6	118900000	119860000	T2KDD2790	0	+	118900000	119860000	138145208
chr6	119880000	120060000	T2KDD2791	0	+	119880000	120060000	138145208
chr6	120740000	120880000	T2KDD2792	0	+	120740000	120880000	138145208
chr6	120920000	121100000	T2KDD2793	0	+	120920000	121100000	138145208
chr6	121440000	122200000	T2KDD2794	0	+	121440000	122200000	138145208
chr6	122440000	122580000	T2KDD2795	0	+	122440000	122580000	138145208
chr6	122800000	123020000	T2KDD2796	0	+	122800000	123020000	138145208
chr6	123400000	124120000	T2KDD2797	0	+	123400000	124120000	138145208
chr6	124360000	125120000	T2KDD2798	0	+	124360000	125120000	138145208
chr6	125360000	125420000	T2KDD2799	0	+	125360000	125420000	138145208
chr6	125740000	126400000	T2KDD2800	0	+	125740000	126400000	138145208
chr6	126680000	126960000	T2KDD2801	0	+	126680000	126960000	138145208
chr6	127000000	127440000	T2KDD2802	0	+	127000000	127440000	138145208
chr6	128520000	128960000	T2KDD2803	0	+	128520000	128960000	138145208
chr6	129400000	130060000	T2KDD2804	0	+	129400000	130060000	138145208
chr6	130080000	131560000	T2KDD2805	0	+	130080000	131560000	138145208
chr6	131620000	132000000	T2KDD2806	0	+	131620000	132000000	138145208
chr6	132240000	134080000	T2KDD2807	0	+	132240000	134080000	138145208
chr6	134120000	134560000	T2KDD2808	0	+	134120000	134560000	138145208
chr6	134740000	134800000	T2KDD2809	0	+	134740000	134800000	138145208
chr6	134900000	135440000	T2KDD2810	0	+	134900000	135440000	138145208
chr6	135500000	135860000	T2KDD2811	0	+	135500000	135860000	138145208
chr6	136020000	136240000	T2KDD2812	0	+	136020000	136240000	138145208
chr6	136280000	136920000	T2KDD2813	0	+	136280000	136920000	138145208
chr6	137060000	137380000	T2KDD2814	0	+	137060000	137380000	138145208
chr6	137480000	137500000	T2KDD2815	0	+	137480000	137500000	138145208
chr6	137820000	137960000	T2KDD2816	0	+	137820000	137960000	138145208
chr6	138100000	138780000	T2KDD2817	0	+	138100000	138780000	138145208
chr6	138920000	140120000	T2KDD2818	0	+	138920000	140120000	138145208
chr6	141920000	142040000	T2KDD2819	0	+	141920000	142040000	138145208
chr6	142240000	143300000	T2KDD2820	0	+	142240000	143300000	138145208
chr6	143620000	144040000	T2KDD2821	0	+	143620000	144040000	138145208
chr6	144280000	144660000	T2KDD2822	0	+	144280000	144660000	138145208
chr6	144820000	145660000	T2KDD2823	0	+	144820000	145660000	138145208
chr6	145680000	145840000	T2KDD2824	0	+	145680000	145840000	138145208
chr6	147380000	148040000	T2KDD2825	0	+	147380000	148040000	138145208
chr6	148320000	148560000	T2KDD2826	0	+	148320000	148560000	138145208
chr6	148940000	149440000	T2KDD2827	0	+	148940000	149440000	138145208
chr6	149500000	149860000	T2KDD2828	0	+	149500000	149860000	138145208
chr6	150740000	152400000	T2KDD2829	0	+	150740000	152400000	138145208
chr6	152560000	152680000	T2KDD2830	0	+	152560000	152680000	138145208
chr6	152980000	154520000	T2KDD2831	0	+	152980000	154520000	138145208
chr6	154680000	156380000	T2KDD2832	0	+	154680000	156380000	138145208
chr6	156660000	157580000	T2KDD2833	0	+	156660000	157580000	138145208
chr6	157780000	158000000	T2KDD2834	0	+	157780000	158000000	138145208
chr6	158120000	158260000	T2KDD2835	0	+	158120000	158260000	138145208
chr6	158420000	158840000	T2KDD2836	0	+	158420000	158840000	138145208
chr6	159720000	159840000	T2KDD2837	0	+	159720000	159840000	138145208
chr6	160080000	160400000	T2KDD2838	0	+	160080000	160400000	138145208
chr6	160780000	161380000	T2KDD2839	0	+	160780000	161380000	138145208
chr6	161560000	163540000	T2KDD2840	0	+	161560000	163540000	138145208
chr6	163940000	164160000	T2KDD2841	0	+	163940000	164160000	138145208
chr6	164260000	164340000	T2KDD2842	0	+	164260000	164340000	138145208
chr6	165440000	165580000	T2KDD2843	0	+	165440000	165580000	138145208
chr6	165640000	165880000	T2KDD2844	0	+	165640000	165880000	138145208
chr6	166100000	166240000	T2KDD2845	0	+	166100000	166240000	138145208
chr6	166280000	166420000	T2KDD2846	0	+	166280000	166420000	138145208
chr6	166880000	167000000	T2KDD2847	0	+	166880000	167000000	138145208
chr6	167140000	167260000	T2KDD2848	0	+	167140000	167260000	138145208
chr6	167580000	167600000	T2KDD2849	0	+	167580000	167600000	138145208
chr6	167640000	168080000	T2KDD2850	0	+	167640000	168080000	138145208
chr6	168260000	168380000	T2KDD2851	0	+	168260000	168380000	138145208
chr6	168580000	168800000	T2KDD2852	0	+	168580000	168800000	138145208
chr6	169620000	169740000	T2KDD2853	0	+	169620000	169740000	138145208
chr6	169960000	170280000	T2KDD2854	0	+	169960000	170280000	138145208
chr7	180000	500000	T2KDD2855	0	+	180000	500000	138145208
chr7	560000	720000	T2KDD2856	0	+	560000	720000	138145208
chr7	1560000	2200000	T2KDD2857	0	+	1560000	2200000	138145208
chr7	2720000	2880000	T2KDD2858	0	+	2720000	2880000	138145208
chr7	3060000	3400000	T2KDD2859	0	+	3060000	3400000	138145208
chr7	3580000	3660000	T2KDD2860	0	+	3580000	3660000	138145208
chr7	5720000	5900000	T2KDD2861	0	+	5720000	5900000	138145208
chr7	6000000	6140000	T2KDD2862	0	+	6000000	6140000	138145208
chr7	6160000	6680000	T2KDD2863	0	+	6160000	6680000	138145208
chr7	6900000	9000000	T2KDD2864	0	+	6900000	9000000	138145208
chr7	9820000	10240000	T2KDD2865	0	+	9820000	10240000	138145208
chr7	10480000	11380000	T2KDD2866	0	+	10480000	11380000	138145208
chr7	12340000	13300000	T2KDD2867	0	+	12340000	13300000	138145208
chr7	13820000	14620000	T2KDD2868	0	+	13820000	14620000	138145208
chr7	15660000	15700000	T2KDD2869	0	+	15660000	15700000	138145208
chr7	15740000	15880000	T2KDD2870	0	+	15740000	15880000	138145208
chr7	16400000	16940000	T2KDD2871	0	+	16400000	16940000	138145208
chr7	17400000	17780000	T2KDD2872	0	+	17400000	17780000	138145208
chr7	17900000	18160000	T2KDD2873	0	+	17900000	18160000	138145208
chr7	18820000	19180000	T2KDD2874	0	+	18820000	19180000	138145208
chr7	19920000	20500000	T2KDD2875	0	+	19920000	20500000	138145208
chr7	20920000	22260000	T2KDD2876	0	+	20920000	22260000	138145208
chr7	22740000	24020000	T2KDD2877	0	+	22740000	24020000	138145208
chr7	24560000	24700000	T2KDD2878	0	+	24560000	24700000	138145208
chr7	26360000	26540000	T2KDD2879	0	+	26360000	26540000	138145208
chr7	26740000	26860000	T2KDD2880	0	+	26740000	26860000	138145208
chr7	27200000	27260000	T2KDD2881	0	+	27200000	27260000	138145208
chr7	27720000	28100000	T2KDD2882	0	+	27720000	28100000	138145208
chr7	28380000	28460000	T2KDD2883	0	+	28380000	28460000	138145208
chr7	28920000	29060000	T2KDD2884	0	+	28920000	29060000	138145208
chr7	29620000	29740000	T2KDD2885	0	+	29620000	29740000	138145208
chr7	29880000	30640000	T2KDD2886	0	+	29880000	30640000	138145208
chr7	31260000	31620000	T2KDD2887	0	+	31260000	31620000	138145208
chr7	31880000	32140000	T2KDD2888	0	+	31880000	32140000	138145208
chr7	32300000	33060000	T2KDD2889	0	+	32300000	33060000	138145208
chr7	33160000	33620000	T2KDD2890	0	+	33160000	33620000	138145208
chr7	34380000	34740000	T2KDD2891	0	+	34380000	34740000	138145208
chr7	34900000	35140000	T2KDD2892	0	+	34900000	35140000	138145208
chr7	35260000	35300000	T2KDD2893	0	+	35260000	35300000	138145208
chr7	35640000	35920000	T2KDD2894	0	+	35640000	35920000	138145208
chr7	36240000	36300000	T2KDD2895	0	+	36240000	36300000	138145208
chr7	36460000	36580000	T2KDD2896	0	+	36460000	36580000	138145208
chr7	37200000	38400000	T2KDD2897	0	+	37200000	38400000	138145208
chr7	38940000	39100000	T2KDD2898	0	+	38940000	39100000	138145208
chr7	39560000	39720000	T2KDD2899	0	+	39560000	39720000	138145208
chr7	39820000	40780000	T2KDD2900	0	+	39820000	40780000	138145208
chr7	41600000	41720000	T2KDD2901	0	+	41600000	41720000	138145208
chr7	41960000	42940000	T2KDD2902	0	+	41960000	42940000	138145208
chr7	43660000	43780000	T2KDD2903	0	+	43660000	43780000	138145208
chr7	44020000	44060000	T2KDD2904	0	+	44020000	44060000	138145208
chr7	44620000	44660000	T2KDD2905	0	+	44620000	44660000	138145208
chr7	44760000	44840000	T2KDD2906	0	+	44760000	44840000	138145208
chr7	45720000	45740000	T2KDD2907	0	+	45720000	45740000	138145208
chr7	45900000	45960000	T2KDD2908	0	+	45900000	45960000	138145208
chr7	46220000	46980000	T2KDD2909	0	+	46220000	46980000	138145208
chr7	47140000	47160000	T2KDD2910	0	+	47140000	47160000	138145208
chr7	47300000	47340000	T2KDD2911	0	+	47300000	47340000	138145208
chr7	47480000	48320000	T2KDD2912	0	+	47480000	48320000	138145208
chr7	48540000	48600000	T2KDD2913	0	+	48540000	48600000	138145208
chr7	48860000	49440000	T2KDD2914	0	+	48860000	49440000	138145208
chr7	49620000	50000000	T2KDD2915	0	+	49620000	50000000	138145208
chr7	50100000	50340000	T2KDD2916	0	+	50100000	50340000	138145208
chr7	50520000	50640000	T2KDD2917	0	+	50520000	50640000	138145208
chr7	50800000	51320000	T2KDD2918	0	+	50800000	51320000	138145208
chr7	51420000	53980000	T2KDD2919	0	+	51420000	53980000	138145208
chr7	54280000	55080000	T2KDD2920	0	+	54280000	55080000	138145208
chr7	55760000	56140000	T2KDD2921	0	+	55760000	56140000	138145208
chr7	64680000	64760000	T2KDD2922	0	+	64680000	64760000	138145208
chr7	65220000	65420000	T2KDD2923	0	+	65220000	65420000	138145208
chr7	65760000	65780000	T2KDD2924	0	+	65760000	65780000	138145208
chr7	65920000	66940000	T2KDD2925	0	+	65920000	66940000	138145208
chr7	67340000	67700000	T2KDD2926	0	+	67340000	67700000	138145208
chr7	67840000	67860000	T2KDD2927	0	+	67840000	67860000	138145208
chr7	68160000	68340000	T2KDD2928	0	+	68160000	68340000	138145208
chr7	68680000	69540000	T2KDD2929	0	+	68680000	69540000	138145208
chr7	69600000	70200000	T2KDD2930	0	+	69600000	70200000	138145208
chr7	70540000	70900000	T2KDD2931	0	+	70540000	70900000	138145208
chr7	71020000	71780000	T2KDD2932	0	+	71020000	71780000	138145208
chr7	72200000	72360000	T2KDD2933	0	+	72200000	72360000	138145208
chr7	72520000	72960000	T2KDD2934	0	+	72520000	72960000	138145208
chr7	73480000	73600000	T2KDD2935	0	+	73480000	73600000	138145208
chr7	75420000	75520000	T2KDD2936	0	+	75420000	75520000	138145208
chr7	75740000	75900000	T2KDD2937	0	+	75740000	75900000	138145208
chr7	76000000	76200000	T2KDD2938	0	+	76000000	76200000	138145208
chr7	77120000	77260000	T2KDD2939	0	+	77120000	77260000	138145208
chr7	77540000	78360000	T2KDD2940	0	+	77540000	78360000	138145208
chr7	78400000	78460000	T2KDD2941	0	+	78400000	78460000	138145208
chr7	78480000	78740000	T2KDD2942	0	+	78480000	78740000	138145208
chr7	80060000	81540000	T2KDD2943	0	+	80060000	81540000	138145208
chr7	82360000	82660000	T2KDD2944	0	+	82360000	82660000	138145208
chr7	82700000	82820000	T2KDD2945	0	+	82700000	82820000	138145208
chr7	83940000	85000000	T2KDD2946	0	+	83940000	85000000	138145208
chr7	86420000	87840000	T2KDD2947	0	+	86420000	87840000	138145208
chr7	88180000	88580000	T2KDD2948	0	+	88180000	88580000	138145208
chr7	88660000	88820000	T2KDD2949	0	+	88660000	88820000	138145208
chr7	88940000	89440000	T2KDD2950	0	+	88940000	89440000	138145208
chr7	89560000	90480000	T2KDD2951	0	+	89560000	90480000	138145208
chr7	90620000	91260000	T2KDD2952	0	+	90620000	91260000	138145208
chr7	91580000	93180000	T2KDD2953	0	+	91580000	93180000	138145208
chr7	93320000	93560000	T2KDD2954	0	+	93320000	93560000	138145208
chr7	93800000	94240000	T2KDD2955	0	+	93800000	94240000	138145208
chr7	94440000	95320000	T2KDD2956	0	+	94440000	95320000	138145208
chr7	96540000	96600000	T2KDD2957	0	+	96540000	96600000	138145208
chr7	96980000	97880000	T2KDD2958	0	+	96980000	97880000	138145208
chr7	98080000	98280000	T2KDD2959	0	+	98080000	98280000	138145208
chr7	98360000	98740000	T2KDD2960	0	+	98360000	98740000	138145208
chr7	99000000	99140000	T2KDD2961	0	+	99000000	99140000	138145208
chr7	99320000	99520000	T2KDD2962	0	+	99320000	99520000	138145208
chr7	100060000	100260000	T2KDD2963	0	+	100060000	100260000	138145208
chr7	101080000	101300000	T2KDD2964	0	+	101080000	101300000	138145208
chr7	102940000	103100000	T2KDD2965	0	+	102940000	103100000	138145208
chr7	103140000	103160000	T2KDD2966	0	+	103140000	103160000	138145208
chr7	103240000	103920000	T2KDD2967	0	+	103240000	103920000	138145208
chr7	104100000	104760000	T2KDD2968	0	+	104100000	104760000	138145208
chr7	104920000	105880000	T2KDD2969	0	+	104920000	105880000	138145208
chr7	106060000	106540000	T2KDD2970	0	+	106060000	106540000	138145208
chr7	106680000	107300000	T2KDD2971	0	+	106680000	107300000	138145208
chr7	107860000	108020000	T2KDD2972	0	+	107860000	108020000	138145208
chr7	108120000	108920000	T2KDD2973	0	+	108120000	108920000	138145208
chr7	109020000	109280000	T2KDD2974	0	+	109020000	109280000	138145208
chr7	110260000	111320000	T2KDD2975	0	+	110260000	111320000	138145208
chr7	111440000	111960000	T2KDD2976	0	+	111440000	111960000	138145208
chr7	112200000	112340000	T2KDD2977	0	+	112200000	112340000	138145208
chr7	112400000	112960000	T2KDD2978	0	+	112400000	112960000	138145208
chr7	113000000	113420000	T2KDD2979	0	+	113000000	113420000	138145208
chr7	114140000	114400000	T2KDD2980	0	+	114140000	114400000	138145208
chr7	114680000	115660000	T2KDD2981	0	+	114680000	115660000	138145208
chr7	116260000	117200000	T2KDD2982	0	+	116260000	117200000	138145208
chr7	117340000	118320000	T2KDD2983	0	+	117340000	118320000	138145208
chr7	119920000	120060000	T2KDD2984	0	+	119920000	120060000	138145208
chr7	120340000	122220000	T2KDD2985	0	+	120340000	122220000	138145208
chr7	123560000	123820000	T2KDD2986	0	+	123560000	123820000	138145208
chr7	124160000	124320000	T2KDD2987	0	+	124160000	124320000	138145208
chr7	124920000	125360000	T2KDD2988	0	+	124920000	125360000	138145208
chr7	126520000	127440000	T2KDD2989	0	+	126520000	127440000	138145208
chr7	128020000	128060000	T2KDD2990	0	+	128020000	128060000	138145208
chr7	128280000	128320000	T2KDD2991	0	+	128280000	128320000	138145208
chr7	128340000	128620000	T2KDD2992	0	+	128340000	128620000	138145208
chr7	129200000	130260000	T2KDD2993	0	+	129200000	130260000	138145208
chr7	130880000	131120000	T2KDD2994	0	+	130880000	131120000	138145208
chr7	131300000	131660000	T2KDD2995	0	+	131300000	131660000	138145208
chr7	132980000	133040000	T2KDD2996	0	+	132980000	133040000	138145208
chr7	133260000	133680000	T2KDD2997	0	+	133260000	133680000	138145208
chr7	134940000	135220000	T2KDD2998	0	+	134940000	135220000	138145208
chr7	135380000	135680000	T2KDD2999	0	+	135380000	135680000	138145208
chr7	136160000	137580000	T2KDD3000	0	+	136160000	137580000	138145208
chr7	137760000	137900000	T2KDD3001	0	+	137760000	137900000	138145208
chr7	138160000	138600000	T2KDD3002	0	+	138160000	138600000	138145208
chr7	138820000	139680000	T2KDD3003	0	+	138820000	139680000	138145208
chr7	139940000	140020000	T2KDD3004	0	+	139940000	140020000	138145208
chr7	140140000	141080000	T2KDD3005	0	+	140140000	141080000	138145208
chr7	141560000	141620000	T2KDD3006	0	+	141560000	141620000	138145208
chr7	141820000	142040000	T2KDD3007	0	+	141820000	142040000	138145208
chr7	142460000	142480000	T2KDD3008	0	+	142460000	142480000	138145208
chr7	143200000	143320000	T2KDD3009	0	+	143200000	143320000	138145208
chr7	144820000	145100000	T2KDD3010	0	+	144820000	145100000	138145208
chr7	146000000	146620000	T2KDD3011	0	+	146000000	146620000	138145208
chr7	147360000	148220000	T2KDD3012	0	+	147360000	148220000	138145208
chr7	148480000	149260000	T2KDD3013	0	+	148480000	149260000	138145208
chr7	149700000	149740000	T2KDD3014	0	+	149700000	149740000	138145208
chr7	149860000	149920000	T2KDD3015	0	+	149860000	149920000	138145208
chr7	150160000	150420000	T2KDD3016	0	+	150160000	150420000	138145208
chr7	151120000	152140000	T2KDD3017	0	+	151120000	152140000	138145208
chr7	152240000	152440000	T2KDD3018	0	+	152240000	152440000	138145208
chr7	152460000	152800000	T2KDD3019	0	+	152460000	152800000	138145208
chr7	153120000	153720000	T2KDD3020	0	+	153120000	153720000	138145208
chr7	153800000	153900000	T2KDD3021	0	+	153800000	153900000	138145208
chr7	153940000	154040000	T2KDD3022	0	+	153940000	154040000	138145208
chr7	154420000	154580000	T2KDD3023	0	+	154420000	154580000	138145208
chr7	154940000	154960000	T2KDD3024	0	+	154940000	154960000	138145208
chr7	155460000	155720000	T2KDD3025	0	+	155460000	155720000	138145208
chr7	155760000	155820000	T2KDD3026	0	+	155760000	155820000	138145208
chr7	156560000	157040000	T2KDD3027	0	+	156560000	157040000	138145208
chr7	157140000	157680000	T2KDD3028	0	+	157140000	157680000	138145208
chr7	157820000	158060000	T2KDD3029	0	+	157820000	158060000	138145208
chr7	158220000	158280000	T2KDD3030	0	+	158220000	158280000	138145208
chr7	158640000	159140000	T2KDD3031	0	+	158640000	159140000	138145208
chr8	200000	280000	T2KDD3032	0	+	200000	280000	138145208
chr8	380000	480000	T2KDD3033	0	+	380000	480000	138145208
chr8	620000	720000	T2KDD3034	0	+	620000	720000	138145208
chr8	2360000	2380000	T2KDD3035	0	+	2360000	2380000	138145208
chr8	2800000	3620000	T2KDD3036	0	+	2800000	3620000	138145208
chr8	3800000	4760000	T2KDD3037	0	+	3800000	4760000	138145208
chr8	4980000	6120000	T2KDD3038	0	+	4980000	6120000	138145208
chr8	6360000	6780000	T2KDD3039	0	+	6360000	6780000	138145208
chr8	8340000	8580000	T2KDD3040	0	+	8340000	8580000	138145208
chr8	8700000	9060000	T2KDD3041	0	+	8700000	9060000	138145208
chr8	9580000	9860000	T2KDD3042	0	+	9580000	9860000	138145208
chr8	10640000	10780000	T2KDD3043	0	+	10640000	10780000	138145208
chr8	11260000	11480000	T2KDD3044	0	+	11260000	11480000	138145208
chr8	11640000	11960000	T2KDD3045	0	+	11640000	11960000	138145208
chr8	12540000	12620000	T2KDD3046	0	+	12540000	12620000	138145208
chr8	12760000	12960000	T2KDD3047	0	+	12760000	12960000	138145208
chr8	13480000	13640000	T2KDD3048	0	+	13480000	13640000	138145208
chr8	15060000	16180000	T2KDD3049	0	+	15060000	16180000	138145208
chr8	16700000	18480000	T2KDD3050	0	+	16700000	18480000	138145208
chr8	18600000	19020000	T2KDD3051	0	+	18600000	19020000	138145208
chr8	19820000	19940000	T2KDD3052	0	+	19820000	19940000	138145208
chr8	20200000	20380000	T2KDD3053	0	+	20200000	20380000	138145208
chr8	22000000	22380000	T2KDD3054	0	+	22000000	22380000	138145208
chr8	22420000	22560000	T2KDD3055	0	+	22420000	22560000	138145208
chr8	22600000	22640000	T2KDD3056	0	+	22600000	22640000	138145208
chr8	23020000	23080000	T2KDD3057	0	+	23020000	23080000	138145208
chr8	23220000	23440000	T2KDD3058	0	+	23220000	23440000	138145208
chr8	24340000	24520000	T2KDD3059	0	+	24340000	24520000	138145208
chr8	24960000	25080000	T2KDD3060	0	+	24960000	25080000	138145208
chr8	25180000	25200000	T2KDD3061	0	+	25180000	25200000	138145208
chr8	25340000	25740000	T2KDD3062	0	+	25340000	25740000	138145208
chr8	25900000	26060000	T2KDD3063	0	+	25900000	26060000	138145208
chr8	26300000	26420000	T2KDD3064	0	+	26300000	26420000	138145208
chr8	26580000	26660000	T2KDD3065	0	+	26580000	26660000	138145208
chr8	27720000	27860000	T2KDD3066	0	+	27720000	27860000	138145208
chr8	28080000	28200000	T2KDD3067	0	+	28080000	28200000	138145208
chr8	28360000	29120000	T2KDD3068	0	+	28360000	29120000	138145208
chr8	30000000	33200000	T2KDD3069	0	+	30000000	33200000	138145208
chr8	33340000	34760000	T2KDD3070	0	+	33340000	34760000	138145208
chr8	34840000	34900000	T2KDD3071	0	+	34840000	34900000	138145208
chr8	35220000	35660000	T2KDD3072	0	+	35220000	35660000	138145208
chr8	35820000	36240000	T2KDD3073	0	+	35820000	36240000	138145208
chr8	36380000	36680000	T2KDD3074	0	+	36380000	36680000	138145208
chr8	37500000	39100000	T2KDD3075	0	+	37500000	39100000	138145208
chr8	39240000	39280000	T2KDD3076	0	+	39240000	39280000	138145208
chr8	39860000	39900000	T2KDD3077	0	+	39860000	39900000	138145208
chr8	39940000	40060000	T2KDD3078	0	+	39940000	40060000	138145208
chr8	40420000	40440000	T2KDD3079	0	+	40420000	40440000	138145208
chr8	40600000	40840000	T2KDD3080	0	+	40600000	40840000	138145208
chr8	40960000	41340000	T2KDD3081	0	+	40960000	41340000	138145208
chr8	41520000	43220000	T2KDD3082	0	+	41520000	43220000	138145208
chr8	47140000	47980000	T2KDD3083	0	+	47140000	47980000	138145208
chr8	48760000	48880000	T2KDD3084	0	+	48760000	48880000	138145208
chr8	49000000	50660000	T2KDD3085	0	+	49000000	50660000	138145208
chr8	50800000	52080000	T2KDD3086	0	+	50800000	52080000	138145208
chr8	52240000	53480000	T2KDD3087	0	+	52240000	53480000	138145208
chr8	53760000	54100000	T2KDD3088	0	+	53760000	54100000	138145208
chr8	54460000	55880000	T2KDD3089	0	+	54460000	55880000	138145208
chr8	55960000	56100000	T2KDD3090	0	+	55960000	56100000	138145208
chr8	56380000	57180000	T2KDD3091	0	+	56380000	57180000	138145208
chr8	57200000	57220000	T2KDD3092	0	+	57200000	57220000	138145208
chr8	57300000	58620000	T2KDD3093	0	+	57300000	58620000	138145208
chr8	58860000	60440000	T2KDD3094	0	+	58860000	60440000	138145208
chr8	60580000	60960000	T2KDD3095	0	+	60580000	60960000	138145208
chr8	61060000	61260000	T2KDD3096	0	+	61060000	61260000	138145208
chr8	61520000	61800000	T2KDD3097	0	+	61520000	61800000	138145208
chr8	62060000	62320000	T2KDD3098	0	+	62060000	62320000	138145208
chr8	62480000	63180000	T2KDD3099	0	+	62480000	63180000	138145208
chr8	63320000	63900000	T2KDD3100	0	+	63320000	63900000	138145208
chr8	64120000	65860000	T2KDD3101	0	+	64120000	65860000	138145208
chr8	66260000	67060000	T2KDD3102	0	+	66260000	67060000	138145208
chr8	67300000	67360000	T2KDD3103	0	+	67300000	67360000	138145208
chr8	67620000	69080000	T2KDD3104	0	+	67620000	69080000	138145208
chr8	69440000	70460000	T2KDD3105	0	+	69440000	70460000	138145208
chr8	70580000	70900000	T2KDD3106	0	+	70580000	70900000	138145208
chr8	71040000	71080000	T2KDD3107	0	+	71040000	71080000	138145208
chr8	71340000	71580000	T2KDD3108	0	+	71340000	71580000	138145208
chr8	71740000	73080000	T2KDD3109	0	+	71740000	73080000	138145208
chr8	73240000	73340000	T2KDD3110	0	+	73240000	73340000	138145208
chr8	73580000	73720000	T2KDD3111	0	+	73580000	73720000	138145208
chr8	74040000	74060000	T2KDD3112	0	+	74040000	74060000	138145208
chr8	74240000	74380000	T2KDD3113	0	+	74240000	74380000	138145208
chr8	74700000	75020000	T2KDD3114	0	+	74700000	75020000	138145208
chr8	75260000	75440000	T2KDD3115	0	+	75260000	75440000	138145208
chr8	76100000	76300000	T2KDD3116	0	+	76100000	76300000	138145208
chr8	76380000	76720000	T2KDD3117	0	+	76380000	76720000	138145208
chr8	76940000	77060000	T2KDD3118	0	+	76940000	77060000	138145208
chr8	78060000	78240000	T2KDD3119	0	+	78060000	78240000	138145208
chr8	78740000	78880000	T2KDD3120	0	+	78740000	78880000	138145208
chr8	79380000	80980000	T2KDD3121	0	+	79380000	80980000	138145208
chr8	81160000	81840000	T2KDD3122	0	+	81160000	81840000	138145208
chr8	82140000	82780000	T2KDD3123	0	+	82140000	82780000	138145208
chr8	82820000	83220000	T2KDD3124	0	+	82820000	83220000	138145208
chr8	83480000	84560000	T2KDD3125	0	+	83480000	84560000	138145208
chr8	84840000	85080000	T2KDD3126	0	+	84840000	85080000	138145208
chr8	85160000	85520000	T2KDD3127	0	+	85160000	85520000	138145208
chr8	85820000	86460000	T2KDD3128	0	+	85820000	86460000	138145208
chr8	86480000	86600000	T2KDD3129	0	+	86480000	86600000	138145208
chr8	86840000	88480000	T2KDD3130	0	+	86840000	88480000	138145208
chr8	89740000	91140000	T2KDD3131	0	+	89740000	91140000	138145208
chr8	91740000	93280000	T2KDD3132	0	+	91740000	93280000	138145208
chr8	93760000	93860000	T2KDD3133	0	+	93760000	93860000	138145208
chr8	94420000	94520000	T2KDD3134	0	+	94420000	94520000	138145208
chr8	94780000	94900000	T2KDD3135	0	+	94780000	94900000	138145208
chr8	95500000	95740000	T2KDD3136	0	+	95500000	95740000	138145208
chr8	96220000	96340000	T2KDD3137	0	+	96220000	96340000	138145208
chr8	97260000	97380000	T2KDD3138	0	+	97260000	97380000	138145208
chr8	97580000	97940000	T2KDD3139	0	+	97580000	97940000	138145208
chr8	98020000	98300000	T2KDD3140	0	+	98020000	98300000	138145208
chr8	98440000	99240000	T2KDD3141	0	+	98440000	99240000	138145208
chr8	99840000	100320000	T2KDD3142	0	+	99840000	100320000	138145208
chr8	100720000	101000000	T2KDD3143	0	+	100720000	101000000	138145208
chr8	101180000	101200000	T2KDD3144	0	+	101180000	101200000	138145208
chr8	101420000	101440000	T2KDD3145	0	+	101420000	101440000	138145208
chr8	102060000	102140000	T2KDD3146	0	+	102060000	102140000	138145208
chr8	102200000	103140000	T2KDD3147	0	+	102200000	103140000	138145208
chr8	103260000	103560000	T2KDD3148	0	+	103260000	103560000	138145208
chr8	104200000	105000000	T2KDD3149	0	+	104200000	105000000	138145208
chr8	105380000	105480000	T2KDD3150	0	+	105380000	105480000	138145208
chr8	105660000	105860000	T2KDD3151	0	+	105660000	105860000	138145208
chr8	106720000	107840000	T2KDD3152	0	+	106720000	107840000	138145208
chr8	108140000	108920000	T2KDD3153	0	+	108140000	108920000	138145208
chr8	109160000	109940000	T2KDD3154	0	+	109160000	109940000	138145208
chr8	111540000	111920000	T2KDD3155	0	+	111540000	111920000	138145208
chr8	112540000	113020000	T2KDD3156	0	+	112540000	113020000	138145208
chr8	115340000	115500000	T2KDD3157	0	+	115340000	115500000	138145208
chr8	115840000	116400000	T2KDD3158	0	+	115840000	116400000	138145208
chr8	116620000	117040000	T2KDD3159	0	+	116620000	117040000	138145208
chr8	117160000	117660000	T2KDD3160	0	+	117160000	117660000	138145208
chr8	117920000	118120000	T2KDD3161	0	+	117920000	118120000	138145208
chr8	118400000	118580000	T2KDD3162	0	+	118400000	118580000	138145208
chr8	119300000	119480000	T2KDD3163	0	+	119300000	119480000	138145208
chr8	119580000	119920000	T2KDD3164	0	+	119580000	119920000	138145208
chr8	120160000	120400000	T2KDD3165	0	+	120160000	120400000	138145208
chr8	120540000	120700000	T2KDD3166	0	+	120540000	120700000	138145208
chr8	120740000	121360000	T2KDD3167	0	+	120740000	121360000	138145208
chr8	121560000	122460000	T2KDD3168	0	+	121560000	122460000	138145208
chr8	122680000	123400000	T2KDD3169	0	+	122680000	123400000	138145208
chr8	123800000	123820000	T2KDD3170	0	+	123800000	123820000	138145208
chr8	124320000	124380000	T2KDD3171	0	+	124320000	124380000	138145208
chr8	124460000	124520000	T2KDD3172	0	+	124460000	124520000	138145208
chr8	124960000	125240000	T2KDD3173	0	+	124960000	125240000	138145208
chr8	125400000	125560000	T2KDD3174	0	+	125400000	125560000	138145208
chr8	126140000	126960000	T2KDD3175	0	+	126140000	126960000	138145208
chr8	127140000	127220000	T2KDD3176	0	+	127140000	127220000	138145208
chr8	127620000	127800000	T2KDD3177	0	+	127620000	127800000	138145208
chr8	127900000	127960000	T2KDD3178	0	+	127900000	127960000	138145208
chr8	128540000	128560000	T2KDD3179	0	+	128540000	128560000	138145208
chr8	128920000	129740000	T2KDD3180	0	+	128920000	129740000	138145208
chr8	129860000	130300000	T2KDD3181	0	+	129860000	130300000	138145208
chr8	130860000	131200000	T2KDD3182	0	+	130860000	131200000	138145208
chr8	131340000	132020000	T2KDD3183	0	+	131340000	132020000	138145208
chr8	132380000	132400000	T2KDD3184	0	+	132380000	132400000	138145208
chr8	132600000	132860000	T2KDD3185	0	+	132600000	132860000	138145208
chr8	133440000	133600000	T2KDD3186	0	+	133440000	133600000	138145208
chr8	134640000	134700000	T2KDD3187	0	+	134640000	134700000	138145208
chr8	135460000	135620000	T2KDD3188	0	+	135460000	135620000	138145208
chr8	136200000	136760000	T2KDD3189	0	+	136200000	136760000	138145208
chr8	137140000	137900000	T2KDD3190	0	+	137140000	137900000	138145208
chr8	140200000	140260000	T2KDD3191	0	+	140200000	140260000	138145208
chr8	140360000	140520000	T2KDD3192	0	+	140360000	140520000	138145208
chr8	140620000	140780000	T2KDD3193	0	+	140620000	140780000	138145208
chr8	140820000	140980000	T2KDD3194	0	+	140820000	140980000	138145208
chr8	141060000	141260000	T2KDD3195	0	+	141060000	141260000	138145208
chr8	141520000	141660000	T2KDD3196	0	+	141520000	141660000	138145208
chr8	142080000	142540000	T2KDD3197	0	+	142080000	142540000	138145208
chr8	142960000	143020000	T2KDD3198	0	+	142960000	143020000	138145208
chr8	143040000	143080000	T2KDD3199	0	+	143040000	143080000	138145208
chr8	143260000	143460000	T2KDD3200	0	+	143260000	143460000	138145208
chr8	143880000	144540000	T2KDD3201	0	+	143880000	144540000	138145208
chr8	144740000	144880000	T2KDD3202	0	+	144740000	144880000	138145208
chr8	144960000	145000000	T2KDD3203	0	+	144960000	145000000	138145208
chr9	340000	360000	T2KDD3204	0	+	340000	360000	138145208
chr9	500000	720000	T2KDD3205	0	+	500000	720000	138145208
chr9	1000000	1240000	T2KDD3206	0	+	1000000	1240000	138145208
chr9	1480000	2820000	T2KDD3207	0	+	1480000	2820000	138145208
chr9	3400000	4660000	T2KDD3208	0	+	3400000	4660000	138145208
chr9	5220000	5600000	T2KDD3209	0	+	5220000	5600000	138145208
chr9	5980000	6040000	T2KDD3210	0	+	5980000	6040000	138145208
chr9	6140000	7180000	T2KDD3211	0	+	6140000	7180000	138145208
chr9	7300000	7440000	T2KDD3212	0	+	7300000	7440000	138145208
chr9	7560000	7580000	T2KDD3213	0	+	7560000	7580000	138145208
chr9	7860000	9200000	T2KDD3214	0	+	7860000	9200000	138145208
chr9	9860000	10080000	T2KDD3215	0	+	9860000	10080000	138145208
chr9	12300000	12460000	T2KDD3216	0	+	12300000	12460000	138145208
chr9	12760000	13080000	T2KDD3217	0	+	12760000	13080000	138145208
chr9	13220000	15000000	T2KDD3218	0	+	13220000	15000000	138145208
chr9	15300000	15600000	T2KDD3219	0	+	15300000	15600000	138145208
chr9	16040000	16120000	T2KDD3220	0	+	16040000	16120000	138145208
chr9	16240000	17060000	T2KDD3221	0	+	16240000	17060000	138145208
chr9	17740000	17940000	T2KDD3222	0	+	17740000	17940000	138145208
chr9	17980000	18020000	T2KDD3223	0	+	17980000	18020000	138145208
chr9	18580000	19060000	T2KDD3224	0	+	18580000	19060000	138145208
chr9	19380000	19580000	T2KDD3225	0	+	19380000	19580000	138145208
chr9	19820000	19880000	T2KDD3226	0	+	19820000	19880000	138145208
chr9	20100000	20200000	T2KDD3227	0	+	20100000	20200000	138145208
chr9	20520000	21720000	T2KDD3228	0	+	20520000	21720000	138145208
chr9	21900000	22460000	T2KDD3229	0	+	21900000	22460000	138145208
chr9	23440000	23820000	T2KDD3230	0	+	23440000	23820000	138145208
chr9	24220000	24460000	T2KDD3231	0	+	24220000	24460000	138145208
chr9	25260000	26020000	T2KDD3232	0	+	25260000	26020000	138145208
chr9	26560000	27620000	T2KDD3233	0	+	26560000	27620000	138145208
chr9	28000000	28440000	T2KDD3234	0	+	28000000	28440000	138145208
chr9	31060000	31240000	T2KDD3235	0	+	31060000	31240000	138145208
chr9	32180000	32720000	T2KDD3236	0	+	32180000	32720000	138145208
chr9	33060000	33900000	T2KDD3237	0	+	33060000	33900000	138145208
chr9	34280000	34400000	T2KDD3238	0	+	34280000	34400000	138145208
chr9	34540000	34640000	T2KDD3239	0	+	34540000	34640000	138145208
chr9	35060000	35300000	T2KDD3240	0	+	35060000	35300000	138145208
chr9	35640000	35720000	T2KDD3241	0	+	35640000	35720000	138145208
chr9	35760000	35800000	T2KDD3242	0	+	35760000	35800000	138145208
chr9	36080000	36400000	T2KDD3243	0	+	36080000	36400000	138145208
chr9	36600000	36700000	T2KDD3244	0	+	36600000	36700000	138145208
chr9	36840000	36980000	T2KDD3245	0	+	36840000	36980000	138145208
chr9	37460000	37580000	T2KDD3246	0	+	37460000	37580000	138145208
chr9	37740000	38780000	T2KDD3247	0	+	37740000	38780000	138145208
chr9	50000000	55000000	T2KDD3248	0	+	50000000	55000000	138145208
chr9	64100000	64140000	T2KDD3249	0	+	64100000	64140000	138145208
chr9	68700000	68780000	T2KDD3250	0	+	68700000	68780000	138145208
chr9	69040000	69420000	T2KDD3251	0	+	69040000	69420000	138145208
chr9	69480000	69600000	T2KDD3252	0	+	69480000	69600000	138145208
chr9	69640000	69760000	T2KDD3253	0	+	69640000	69760000	138145208
chr9	70200000	70420000	T2KDD3254	0	+	70200000	70420000	138145208
chr9	71240000	71800000	T2KDD3255	0	+	71240000	71800000	138145208
chr9	71920000	73320000	T2KDD3256	0	+	71920000	73320000	138145208
chr9	73360000	73920000	T2KDD3257	0	+	73360000	73920000	138145208
chr9	74260000	74400000	T2KDD3258	0	+	74260000	74400000	138145208
chr9	74520000	75660000	T2KDD3259	0	+	74520000	75660000	138145208
chr9	76260000	76700000	T2KDD3260	0	+	76260000	76700000	138145208
chr9	77000000	77420000	T2KDD3261	0	+	77000000	77420000	138145208
chr9	77760000	78620000	T2KDD3262	0	+	77760000	78620000	138145208
chr9	78960000	79700000	T2KDD3263	0	+	78960000	79700000	138145208
chr9	80020000	81680000	T2KDD3264	0	+	80020000	81680000	138145208
chr9	81820000	82400000	T2KDD3265	0	+	81820000	82400000	138145208
chr9	82920000	83240000	T2KDD3266	0	+	82920000	83240000	138145208
chr9	83320000	83880000	T2KDD3267	0	+	83320000	83880000	138145208
chr9	83920000	84120000	T2KDD3268	0	+	83920000	84120000	138145208
chr9	84240000	84420000	T2KDD3269	0	+	84240000	84420000	138145208
chr9	85580000	86100000	T2KDD3270	0	+	85580000	86100000	138145208
chr9	86260000	86460000	T2KDD3271	0	+	86260000	86460000	138145208
chr9	87400000	87540000	T2KDD3272	0	+	87400000	87540000	138145208
chr9	88000000	88180000	T2KDD3273	0	+	88000000	88180000	138145208
chr9	88240000	88780000	T2KDD3274	0	+	88240000	88780000	138145208
chr9	88960000	89020000	T2KDD3275	0	+	88960000	89020000	138145208
chr9	89120000	89140000	T2KDD3276	0	+	89120000	89140000	138145208
chr9	89280000	89360000	T2KDD3277	0	+	89280000	89360000	138145208
chr9	90620000	90800000	T2KDD3278	0	+	90620000	90800000	138145208
chr9	90980000	91020000	T2KDD3279	0	+	90980000	91020000	138145208
chr9	91260000	91440000	T2KDD3280	0	+	91260000	91440000	138145208
chr9	91940000	92240000	T2KDD3281	0	+	91940000	92240000	138145208
chr9	92320000	92460000	T2KDD3282	0	+	92320000	92460000	138145208
chr9	92560000	92880000	T2KDD3283	0	+	92560000	92880000	138145208
chr9	92980000	93360000	T2KDD3284	0	+	92980000	93360000	138145208
chr9	93520000	93880000	T2KDD3285	0	+	93520000	93880000	138145208
chr9	94180000	94240000	T2KDD3286	0	+	94180000	94240000	138145208
chr9	94420000	94560000	T2KDD3287	0	+	94420000	94560000	138145208
chr9	94780000	94880000	T2KDD3288	0	+	94780000	94880000	138145208
chr9	94920000	95480000	T2KDD3289	0	+	94920000	95480000	138145208
chr9	95860000	95980000	T2KDD3290	0	+	95860000	95980000	138145208
chr9	96100000	96740000	T2KDD3291	0	+	96100000	96740000	138145208
chr9	97000000	97200000	T2KDD3292	0	+	97000000	97200000	138145208
chr9	97680000	97740000	T2KDD3293	0	+	97680000	97740000	138145208
chr9	98200000	98220000	T2KDD3294	0	+	98200000	98220000	138145208
chr9	98480000	98560000	T2KDD3295	0	+	98480000	98560000	138145208
chr9	98740000	98860000	T2KDD3296	0	+	98740000	98860000	138145208
chr9	99080000	99300000	T2KDD3297	0	+	99080000	99300000	138145208
chr9	99780000	99980000	T2KDD3298	0	+	99780000	99980000	138145208
chr9	100120000	100960000	T2KDD3299	0	+	100120000	100960000	138145208
chr9	101340000	101360000	T2KDD3300	0	+	101340000	101360000	138145208
chr9	101420000	102540000	T2KDD3301	0	+	101420000	102540000	138145208
chr9	103880000	104040000	T2KDD3302	0	+	103880000	104040000	138145208
chr9	104960000	106520000	T2KDD3303	0	+	104960000	106520000	138145208
chr9	106560000	107600000	T2KDD3304	0	+	106560000	107600000	138145208
chr9	107740000	107800000	T2KDD3305	0	+	107740000	107800000	138145208
chr9	108000000	108240000	T2KDD3306	0	+	108000000	108240000	138145208
chr9	109000000	109320000	T2KDD3307	0	+	109000000	109320000	138145208
chr9	109960000	111940000	T2KDD3308	0	+	109960000	111940000	138145208
chr9	112040000	112820000	T2KDD3309	0	+	112040000	112820000	138145208
chr9	113180000	113300000	T2KDD3310	0	+	113180000	113300000	138145208
chr9	113340000	113940000	T2KDD3311	0	+	113340000	113940000	138145208
chr9	114060000	114220000	T2KDD3312	0	+	114060000	114220000	138145208
chr9	114580000	114740000	T2KDD3313	0	+	114580000	114740000	138145208
chr9	115060000	115220000	T2KDD3314	0	+	115060000	115220000	138145208
chr9	115300000	115400000	T2KDD3315	0	+	115300000	115400000	138145208
chr9	115900000	116880000	T2KDD3316	0	+	115900000	116880000	138145208
chr9	117400000	118720000	T2KDD3317	0	+	117400000	118720000	138145208
chr9	118860000	119660000	T2KDD3318	0	+	118860000	119660000	138145208
chr9	120260000	120280000	T2KDD3319	0	+	120260000	120280000	138145208
chr9	120400000	120460000	T2KDD3320	0	+	120400000	120460000	138145208
chr9	120560000	120740000	T2KDD3321	0	+	120560000	120740000	138145208
chr9	120780000	121120000	T2KDD3322	0	+	120780000	121120000	138145208
chr9	121380000	121540000	T2KDD3323	0	+	121380000	121540000	138145208
chr9	121660000	122240000	T2KDD3324	0	+	121660000	122240000	138145208
chr9	122340000	122880000	T2KDD3325	0	+	122340000	122880000	138145208
chr9	123440000	123660000	T2KDD3326	0	+	123440000	123660000	138145208
chr9	124060000	124260000	T2KDD3327	0	+	124060000	124260000	138145208
chr9	124560000	124760000	T2KDD3328	0	+	124560000	124760000	138145208
chr9	124820000	125140000	T2KDD3329	0	+	124820000	125140000	138145208
chr9	125240000	126080000	T2KDD3330	0	+	125240000	126080000	138145208
chr9	126240000	126400000	T2KDD3331	0	+	126240000	126400000	138145208
chr9	126900000	126960000	T2KDD3332	0	+	126900000	126960000	138145208
chr9	127340000	127480000	T2KDD3333	0	+	127340000	127480000	138145208
chr9	131500000	131920000	T2KDD3334	0	+	131500000	131920000	138145208
chr9	132520000	132800000	T2KDD3335	0	+	132520000	132800000	138145208
chr9	132920000	133360000	T2KDD3336	0	+	132920000	133360000	138145208
chr9	133420000	133560000	T2KDD3337	0	+	133420000	133560000	138145208
chr9	133840000	134040000	T2KDD3338	0	+	133840000	134040000	138145208
chr9	134460000	134660000	T2KDD3339	0	+	134460000	134660000	138145208
chr9	134800000	135500000	T2KDD3340	0	+	134800000	135500000	138145208
chr9	136920000	137080000	T2KDD3341	0	+	136920000	137080000	138145208
chr9	137200000	137460000	T2KDD3342	0	+	137200000	137460000	138145208
chr9	137660000	137800000	T2KDD3343	0	+	137660000	137800000	138145208
chrX	2780000	3080000	T2KDD3344	0	+	2780000	3080000	138145208
chrX	3920000	4680000	T2KDD3345	0	+	3920000	4680000	138145208
chrX	4780000	6080000	T2KDD3346	0	+	4780000	6080000	138145208
chrX	6460000	6900000	T2KDD3347	0	+	6460000	6900000	138145208
chrX	7460000	7560000	T2KDD3348	0	+	7460000	7560000	138145208
chrX	7760000	8140000	T2KDD3349	0	+	7760000	8140000	138145208
chrX	8260000	8280000	T2KDD3350	0	+	8260000	8280000	138145208
chrX	8520000	8600000	T2KDD3351	0	+	8520000	8600000	138145208
chrX	9520000	9600000	T2KDD3352	0	+	9520000	9600000	138145208
chrX	9760000	9940000	T2KDD3353	0	+	9760000	9940000	138145208
chrX	10540000	10640000	T2KDD3354	0	+	10540000	10640000	138145208
chrX	11760000	12120000	T2KDD3355	0	+	11760000	12120000	138145208
chrX	13760000	13780000	T2KDD3356	0	+	13760000	13780000	138145208
chrX	14540000	15160000	T2KDD3357	0	+	14540000	15160000	138145208
chrX	15680000	15860000	T2KDD3358	0	+	15680000	15860000	138145208
chrX	16020000	16240000	T2KDD3359	0	+	16020000	16240000	138145208
chrX	16660000	16940000	T2KDD3360	0	+	16660000	16940000	138145208
chrX	18200000	18720000	T2KDD3361	0	+	18200000	18720000	138145208
chrX	18900000	18960000	T2KDD3362	0	+	18900000	18960000	138145208
chrX	19360000	19840000	T2KDD3363	0	+	19360000	19840000	138145208
chrX	20120000	20280000	T2KDD3364	0	+	20120000	20280000	138145208
chrX	20540000	21660000	T2KDD3365	0	+	20540000	21660000	138145208
chrX	21840000	21980000	T2KDD3366	0	+	21840000	21980000	138145208
chrX	22440000	23200000	T2KDD3367	0	+	22440000	23200000	138145208
chrX	23400000	23580000	T2KDD3368	0	+	23400000	23580000	138145208
chrX	23660000	24100000	T2KDD3369	0	+	23660000	24100000	138145208
chrX	24460000	24500000	T2KDD3370	0	+	24460000	24500000	138145208
chrX	24700000	24840000	T2KDD3371	0	+	24700000	24840000	138145208
chrX	25260000	25580000	T2KDD3372	0	+	25260000	25580000	138145208
chrX	26000000	27080000	T2KDD3373	0	+	26000000	27080000	138145208
chrX	27420000	28000000	T2KDD3374	0	+	27420000	28000000	138145208
chrX	28140000	28680000	T2KDD3375	0	+	28140000	28680000	138145208
chrX	28880000	29040000	T2KDD3376	0	+	28880000	29040000	138145208
chrX	29160000	30760000	T2KDD3377	0	+	29160000	30760000	138145208
chrX	31120000	31140000	T2KDD3378	0	+	31120000	31140000	138145208
chrX	31500000	31660000	T2KDD3379	0	+	31500000	31660000	138145208
chrX	32060000	35660000	T2KDD3380	0	+	32060000	35660000	138145208
chrX	35820000	36700000	T2KDD3381	0	+	35820000	36700000	138145208
chrX	36860000	37100000	T2KDD3382	0	+	36860000	37100000	138145208
chrX	37880000	38000000	T2KDD3383	0	+	37880000	38000000	138145208
chrX	38040000	38060000	T2KDD3384	0	+	38040000	38060000	138145208
chrX	38260000	38320000	T2KDD3385	0	+	38260000	38320000	138145208
chrX	39600000	40000000	T2KDD3386	0	+	39600000	40000000	138145208
chrX	40160000	41840000	T2KDD3387	0	+	40160000	41840000	138145208
chrX	42500000	42520000	T2KDD3388	0	+	42500000	42520000	138145208
chrX	42960000	43300000	T2KDD3389	0	+	42960000	43300000	138145208
chrX	44120000	45080000	T2KDD3390	0	+	44120000	45080000	138145208
chrX	45580000	45640000	T2KDD3391	0	+	45580000	45640000	138145208
chrX	45920000	46140000	T2KDD3392	0	+	45920000	46140000	138145208
chrX	46560000	46600000	T2KDD3393	0	+	46560000	46600000	138145208
chrX	46820000	47260000	T2KDD3394	0	+	46820000	47260000	138145208
chrX	47920000	48000000	T2KDD3395	0	+	47920000	48000000	138145208
chrX	49280000	49340000	T2KDD3396	0	+	49280000	49340000	138145208
chrX	49880000	50120000	T2KDD3397	0	+	49880000	50120000	138145208
chrX	50220000	50240000	T2KDD3398	0	+	50220000	50240000	138145208
chrX	50260000	50280000	T2KDD3399	0	+	50260000	50280000	138145208
chrX	51180000	51320000	T2KDD3400	0	+	51180000	51320000	138145208
chrX	51640000	51660000	T2KDD3401	0	+	51640000	51660000	138145208
chrX	51980000	52040000	T2KDD3402	0	+	51980000	52040000	138145208
chrX	52160000	52180000	T2KDD3403	0	+	52160000	52180000	138145208
chrX	52200000	52300000	T2KDD3404	0	+	52200000	52300000	138145208
chrX	53400000	53440000	T2KDD3405	0	+	53400000	53440000	138145208
chrX	53580000	53900000	T2KDD3406	0	+	53580000	53900000	138145208
chrX	54040000	54500000	T2KDD3407	0	+	54040000	54500000	138145208
chrX	55080000	55240000	T2KDD3408	0	+	55080000	55240000	138145208
chrX	55660000	55740000	T2KDD3409	0	+	55660000	55740000	138145208
chrX	55920000	56580000	T2KDD3410	0	+	55920000	56580000	138145208
chrX	57140000	57520000	T2KDD3411	0	+	57140000	57520000	138145208
chrX	57660000	58140000	T2KDD3412	0	+	57660000	58140000	138145208
chrX	63240000	63500000	T2KDD3413	0	+	63240000	63500000	138145208
chrX	64100000	64140000	T2KDD3414	0	+	64100000	64140000	138145208
chrX	64720000	65500000	T2KDD3415	0	+	64720000	65500000	138145208
chrX	65880000	65940000	T2KDD3416	0	+	65880000	65940000	138145208
chrX	66860000	67060000	T2KDD3417	0	+	66860000	67060000	138145208
chrX	67160000	67680000	T2KDD3418	0	+	67160000	67680000	138145208
chrX	67840000	68000000	T2KDD3419	0	+	67840000	68000000	138145208
chrX	68840000	68980000	T2KDD3420	0	+	68840000	68980000	138145208
chrX	69140000	69340000	T2KDD3421	0	+	69140000	69340000	138145208
chrX	69660000	69880000	T2KDD3422	0	+	69660000	69880000	138145208
chrX	71360000	71500000	T2KDD3423	0	+	71360000	71500000	138145208
chrX	72560000	72740000	T2KDD3424	0	+	72560000	72740000	138145208
chrX	72980000	73640000	T2KDD3425	0	+	72980000	73640000	138145208
chrX	74640000	76940000	T2KDD3426	0	+	74640000	76940000	138145208
chrX	77220000	77260000	T2KDD3427	0	+	77220000	77260000	138145208
chrX	77540000	78000000	T2KDD3428	0	+	77540000	78000000	138145208
chrX	78160000	78420000	T2KDD3429	0	+	78160000	78420000	138145208
chrX	78480000	79940000	T2KDD3430	0	+	78480000	79940000	138145208
chrX	80140000	81720000	T2KDD3431	0	+	80140000	81720000	138145208
chrX	81760000	82600000	T2KDD3432	0	+	81760000	82600000	138145208
chrX	82640000	84800000	T2KDD3433	0	+	82640000	84800000	138145208
chrX	84920000	88620000	T2KDD3434	0	+	84920000	88620000	138145208
chrX	88900000	89220000	T2KDD3435	0	+	88900000	89220000	138145208
chrX	90500000	91260000	T2KDD3436	0	+	90500000	91260000	138145208
chrX	91520000	91760000	T2KDD3437	0	+	91520000	91760000	138145208
chrX	92180000	92380000	T2KDD3438	0	+	92180000	92380000	138145208
chrX	92420000	92460000	T2KDD3439	0	+	92420000	92460000	138145208
chrX	93080000	95440000	T2KDD3440	0	+	93080000	95440000	138145208
chrX	95480000	97400000	T2KDD3441	0	+	95480000	97400000	138145208
chrX	97520000	99700000	T2KDD3442	0	+	97520000	99700000	138145208
chrX	100220000	100240000	T2KDD3443	0	+	100220000	100240000	138145208
chrX	100820000	101160000	T2KDD3444	0	+	100820000	101160000	138145208
chrX	101500000	101800000	T2KDD3445	0	+	101500000	101800000	138145208
chrX	101900000	102040000	T2KDD3446	0	+	101900000	102040000	138145208
chrX	103160000	103220000	T2KDD3447	0	+	103160000	103220000	138145208
chrX	103320000	103540000	T2KDD3448	0	+	103320000	103540000	138145208
chrX	103740000	103780000	T2KDD3449	0	+	103740000	103780000	138145208
chrX	104360000	105140000	T2KDD3450	0	+	104360000	105140000	138145208
chrX	105300000	106620000	T2KDD3451	0	+	105300000	106620000	138145208
chrX	106660000	106840000	T2KDD3452	0	+	106660000	106840000	138145208
chrX	107100000	107280000	T2KDD3453	0	+	107100000	107280000	138145208
chrX	107940000	107980000	T2KDD3454	0	+	107940000	107980000	138145208
chrX	108500000	109240000	T2KDD3455	0	+	108500000	109240000	138145208
chrX	110520000	110620000	T2KDD3456	0	+	110520000	110620000	138145208
chrX	110960000	110980000	T2KDD3457	0	+	110960000	110980000	138145208
chrX	111560000	111800000	T2KDD3458	0	+	111560000	111800000	138145208
chrX	112480000	112600000	T2KDD3459	0	+	112480000	112600000	138145208
chrX	113060000	114300000	T2KDD3460	0	+	113060000	114300000	138145208
chrX	114320000	115180000	T2KDD3461	0	+	114320000	115180000	138145208
chrX	115580000	115720000	T2KDD3462	0	+	115580000	115720000	138145208
chrX	116060000	116560000	T2KDD3463	0	+	116060000	116560000	138145208
chrX	116580000	118560000	T2KDD3464	0	+	116580000	118560000	138145208
chrX	119240000	119440000	T2KDD3465	0	+	119240000	119440000	138145208
chrX	119560000	120040000	T2KDD3466	0	+	119560000	120040000	138145208
chrX	120080000	120260000	T2KDD3467	0	+	120080000	120260000	138145208
chrX	120420000	120640000	T2KDD3468	0	+	120420000	120640000	138145208
chrX	120980000	123140000	T2KDD3469	0	+	120980000	123140000	138145208
chrX	123520000	124120000	T2KDD3470	0	+	123520000	124120000	138145208
chrX	124240000	125680000	T2KDD3471	0	+	124240000	125680000	138145208
chrX	125820000	126160000	T2KDD3472	0	+	125820000	126160000	138145208
chrX	126420000	127600000	T2KDD3473	0	+	126420000	127600000	138145208
chrX	128280000	128560000	T2KDD3474	0	+	128280000	128560000	138145208
chrX	128800000	129400000	T2KDD3475	0	+	128800000	129400000	138145208
chrX	129540000	129600000	T2KDD3476	0	+	129540000	129600000	138145208
chrX	129820000	130120000	T2KDD3477	0	+	129820000	130120000	138145208
chrX	132940000	133020000	T2KDD3478	0	+	132940000	133020000	138145208
chrX	133340000	133380000	T2KDD3479	0	+	133340000	133380000	138145208
chrX	133880000	134000000	T2KDD3480	0	+	133880000	134000000	138145208
chrX	134420000	134560000	T2KDD3481	0	+	134420000	134560000	138145208
chrX	134760000	134840000	T2KDD3482	0	+	134760000	134840000	138145208
chrX	135200000	135220000	T2KDD3483	0	+	135200000	135220000	138145208
chrX	135240000	135300000	T2KDD3484	0	+	135240000	135300000	138145208
chrX	135660000	135760000	T2KDD3485	0	+	135660000	135760000	138145208
chrX	135940000	136520000	T2KDD3486	0	+	135940000	136520000	138145208
chrX	136760000	136900000	T2KDD3487	0	+	136760000	136900000	138145208
chrX	137560000	137580000	T2KDD3488	0	+	137560000	137580000	138145208
chrX	137660000	137840000	T2KDD3489	0	+	137660000	137840000	138145208
chrX	138080000	138420000	T2KDD3490	0	+	138080000	138420000	138145208
chrX	138460000	138880000	T2KDD3491	0	+	138460000	138880000	138145208
chrX	138980000	139060000	T2KDD3492	0	+	138980000	139060000	138145208
chrX	139300000	140280000	T2KDD3493	0	+	139300000	140280000	138145208
chrX	140500000	141000000	T2KDD3494	0	+	140500000	141000000	138145208
chrX	141040000	141060000	T2KDD3495	0	+	141040000	141060000	138145208
chrX	141100000	141480000	T2KDD3496	0	+	141100000	141480000	138145208
chrX	141620000	143800000	T2KDD3497	0	+	141620000	143800000	138145208
chrX	144460000	146820000	T2KDD3498	0	+	144460000	146820000	138145208
chrX	147160000	149200000	T2KDD3499	0	+	147160000	149200000	138145208
chrX	149380000	149540000	T2KDD3500	0	+	149380000	149540000	138145208
chrX	150560000	150720000	T2KDD3501	0	+	150560000	150720000	138145208
chrX	151120000	151220000	T2KDD3502	0	+	151120000	151220000	138145208
chrX	151340000	151660000	T2KDD3503	0	+	151340000	151660000	138145208
chrX	151840000	152600000	T2KDD3504	0	+	151840000	152600000	138145208
chrX	152780000	152820000	T2KDD3505	0	+	152780000	152820000	138145208
chrX	153440000	153500000	T2KDD3506	0	+	153440000	153500000	138145208
chrX	153660000	154160000	T2KDD3507	0	+	153660000	154160000	138145208
chrX	154220000	154260000	T2KDD3508	0	+	154220000	154260000	138145208
chrX	154280000	154300000	T2KDD3509	0	+	154280000	154300000	138145208
chrX	154880000	155340000	T2KDD3510	0	+	154880000	155340000	138145208
chrX	155380000	155460000	T2KDD3511	0	+	155380000	155460000	138145208
chrX	155500000	155700000	T2KDD3512	0	+	155500000	155700000	138145208
chrY	10120000	10220000	T2KDD3513	0	+	10120000	10220000	138145208
chrY	56860000	56900000	T2KDD3514	0	+	56860000	56900000	138145208
